# Propagation of neuronal micronuclei regulates microglial states

**DOI:** 10.1101/2023.07.31.551211

**Authors:** Sarasa Yano, Natsu Asami, Yusuke Kishi, Hikari Kubotani, Yuki Hattori, Ayako Kitazawa, Kanehiro Hayashi, Ken-ichiro Kubo, Mai Saeki, Chihiro Maeda, Kaito Akiyama, Tomomi Okajima-Takahashi, Ban Sato, Yukiko Gotoh, Kazunori Nakajima, Takeshi Ichinohe, Takeshi Nagata, Tomoki Chiba, Fuminori Tsuruta

## Abstract

Microglia, resident immune cells in the central nervous system, undergo morphological and functional changes in response to signals from the local environment and mature into various homeostatic states. However, niche signals underlying microglial development and maturation remain largely unknown. In this study, we show that neuronal micronuclei propagate microglia, followed by changing microglial states during the postnatal period. We discovered that neurons passing through a dense region of the developing neocortex give rise to micronuclei and release them into the extracellular space. Moreover, neuronal micronuclei were incorporated into microglia and affected morphological changes. Loss of the *cGAS* gene alleviates effects on micronucleus-dependent morphological changes. Notably, neuronal micronuclei-harboring microglia exhibit unique transcriptome signatures. These results demonstrate that neuronal micronuclei serve as niche signals that produce novel microglial states. Our findings provide a potential mechanism for regulating the microglial state in the early-postnatal neocortex.

## Extended Data Table 2 for "Propagation of neuronal micronuclei regulates microglial states" (part 4 of 8)

### Sheet: raw_data (continued)
rownames(tcc$count)	X5025_1_P10s_1_neg_2	X5025_4_P10s_2_neg_2	X5025_7_P10s_3_neg_2	X5025_10_P9_1_neg_2	X5025_13_P9_2_neg_2	X5025_16_P9_3_neg_2	X5035_1_P8_1_neg	X5035_4_P8_2_neg	X5035_7_P8_3_neg	neg	X5025_2_P10s_1_med_2	X5025_5_P10s_2_med_2	X5025_8_P10s_3_med_2	X5025_11_P9_1_med_2	X5025_14_P9_2_med_2	X5025_17_P9_3_med_2	X5035_2_P8_1_med	X5035_5_P8_2_med	X5035_8_P8_3_med	med	X5025_3_P10s_1_high_2	X5025_6_P10s_2_high_2	X5025_9_P10s_3_high_2	X5025_12_P9_1_high_2	X5025_15_P9_2_high_2	X5025_18_P9_3_high_2	X5035_3_P8_1_high	X5035_6_P8_2_high	X5035_9_P8_3_high	high	gene_id	p.value	q.value	rank	estimatedDEG
ENSMUSG00000030492	0	3	0	4	4	1	0	0	0		5	1	1	1	0	0	0	2	4		1	0	1	0	0	0	5	0	3		ENSMUSG00000030492	0.500683	0.850617	32227	0
ENSMUSG00000030491	0	1	0	7	7	0	1	0	5		8	1	3	5	6	10	1	1	3		8	8	3	0	3	0	6	0	15		ENSMUSG00000030491	0.719741	0.970645	40599	0
ENSMUSG00000100068	0	1	0	0	1	0	0	0	1		0	3	0	0	1	0	0	1	2		1	0	0	0	2	0	9	0	0		ENSMUSG00000100068	0.663357	0.938852	38685	0
ENSMUSG00000034875	0	7	4	15	0	2	22	3	26		0	1	3	0	7	0	6	5	20		5	7	4	4	8	16	26	3	29		ENSMUSG00000034875	0.13687	0.558745	13412	0
ENSMUSG00000097509	0	0	0	0	0	0	6	0	0		1	1	1	2	0	0	5	0	0		0	0	4	2	2	7	1	2	9		ENSMUSG00000097509	0.065348	0.406732	8793	0
ENSMUSG00000056043	3	9	0	1	6	0	7	4	0		5	0	0	0	10	27	0	0	12		1	2	6	0	9	4	15	5	2		ENSMUSG00000056043	0.936966	1	48269	0
ENSMUSG00000034867	50	30	45	21	36	68	250	78	231		79	67	57	60	22	72	79	196	156		42	111	68	128	39	64	244	61	177		ENSMUSG00000034867	0.0829879	0.457165	9938	0
ENSMUSG00000030417	28	4	16	11	7	24	41	37	54		12	23	21	4	6	11	18	59	41		10	24	17	9	8	12	34	4	51		ENSMUSG00000030417	0.405345	0.79917	27770	0
ENSMUSG00000043671	78	8	43	16	27	30	78	77	163		39	51	37	89	37	36	108	103	97		37	63	44	63	52	36	162	40	157		ENSMUSG00000043671	0.212284	0.656966	17690	0
ENSMUSG00000044452	87	40	58	17	24	16	88	22	148		37	30	58	39	24	71	65	125	133		12	50	40	31	44	83	124	36	118		ENSMUSG00000044452	0.89236	1	46750	0
ENSMUSG00000096990	9	0	14	3	10	0	17	6	49		4	9	13	5	7	14	13	53	19		4	25	6	16	7	7	38	13	45		ENSMUSG00000096990	0.170844	0.606234	15429	0
ENSMUSG00000044997	0	0	2	0	0	1	2	0	0		3	0	1	2	0	0	0	6	3		0	0	2	1	0	0	4	0	3		ENSMUSG00000044997	0.601257	0.909266	36205	0
ENSMUSG00000100387	0	0	0	0	0	0	0	3	0		0	0	0	0	0	0	0	0	0		0	0	0	0	8	0	0	1	1		ENSMUSG00000100387	0.12997	0.548262	12972	0
ENSMUSG00000108711	0	0	0	0	0	0	0	0	0		0	0	0	0	3	0	0	0	0		0	0	0	0	0	0	0	0	0		ENSMUSG00000108711	0.054554	0.375527	7950	0
ENSMUSG00000066543	0	1	4	1	0	1	0	0	0		5	0	0	1	0	0	0	0	0		0	0	1	0	0	1	0	0	2		ENSMUSG00000066543	0.704531	0.962702	40069	0
ENSMUSG00000098016	0	0	0	0	0	0	0	0	0		0	0	0	0	5	0	0	0	6		2	0	1	0	0	2	0	0	0		ENSMUSG00000098016	0.124596	0.542459	12575	0
ENSMUSG00000093359	0	0	0	0	0	0	0	0	0		0	0	0	0	0	0	0	0	0		0	0	0	0	0	0	0	0	0		ENSMUSG00000093359	1	1	52540.5	0
ENSMUSG00000093216	0	0	0	0	0	0	0	0	0		0	0	0	0	0	0	0	0	0		0	0	0	0	0	0	0	0	0		ENSMUSG00000093216	1	1	52540.5	0
ENSMUSG00000101965	0	0	0	0	0	0	0	0	6		1	0	0	3	4	0	0	12	0		10	0	1	0	0	0	1	0	4		ENSMUSG00000101965	0.233436	0.676941	18802	0
ENSMUSG00000104330	0	3	0	0	1	0	12	0	3		1	3	0	15	3	4	0	16	3		2	0	4	0	5	0	11	9	4		ENSMUSG00000104330	0.373471	0.779615	26227	0
ENSMUSG00000021217	45	22	44	23	12	8	62	31	99		25	26	39	20	1	47	34	92	81		18	83	46	33	42	78	273	45	257		ENSMUSG00000021217	1.21e-05	0.000643185	1031	1
ENSMUSG00000103882	19	20	15	3	4	25	44	23	38		50	7	23	4	5	4	37	79	23		26	14	17	32	29	6	61	44	80		ENSMUSG00000103882	0.137345	0.559677	13436	0
ENSMUSG00000102516	32	13	14	19	14	5	46	35	98		20	4	30	33	14	87	62	125	39		23	48	38	14	28	22	127	35	113		ENSMUSG00000102516	0.0728352	0.430052	9273	0
ENSMUSG00000104420	55	9	23	32	1	15	38	22	27		27	16	22	17	1	41	47	76	33		23	52	31	16	21	31	121	31	81		ENSMUSG00000104420	0.0807894	0.451909	9786	0
ENSMUSG00000104454	12	0	14	1	5	5	9	15	58		46	5	22	17	2	10	6	47	22		7	14	7	19	35	11	105	19	48		ENSMUSG00000104454	0.0157432	0.185903	4636	0
ENSMUSG00000089273	0	0	0	0	8	0	13	0	0		1	0	5	2	0	0	0	3	4		0	0	1	4	0	0	23	1	0		ENSMUSG00000089273	0.927545	1	47933	0
ENSMUSG00000101342	0	0	0	0	0	0	1	0	0		0	0	0	0	0	0	8	7	0		0	0	0	0	0	0	5	0	0		ENSMUSG00000101342	0.425125	0.805299	28865	0
ENSMUSG00000100616	0	0	0	0	0	0	1	0	0		0	0	0	0	0	17	0	0	0		1	0	0	0	0	0	3	0	0		ENSMUSG00000100616	0.312922	0.743453	23044	0
ENSMUSG00000100905	0	0	0	0	1	0	0	0	0		3	0	0	0	0	0	0	1	0		0	0	0	0	0	0	0	0	0		ENSMUSG00000100905	0.391632	0.792389	27060	0
ENSMUSG00000099715	0	0	0	0	0	0	1	6	3		1	0	0	0	0	0	0	1	0		4	0	0	1	0	0	6	1	3		ENSMUSG00000099715	0.111738	0.52148	11730	0
ENSMUSG00000108434	2	7	7	4	6	0	3	20	17		7	0	13	0	4	0	1	27	21		1	18	3	8	2	2	7	2	21		ENSMUSG00000108434	0.90684	1	47221	0
ENSMUSG00000108507	21	3	6	4	0	5	15	6	13		4	2	8	18	6	9	5	26	11		3	2	2	0	3	4	12	1	12		ENSMUSG00000108507	0.0643977	0.403933	8728	0
ENSMUSG00000108790	37	6	30	13	18	10	26	23	26		26	5	16	19	6	41	32	62	39		8	3	5	2	6	8	12	9	41		ENSMUSG00000108790	0.00157475	0.0365808	2357	1
ENSMUSG00000043456	127	52	80	71	68	38	198	94	273		83	70	37	59	83	118	175	299	175		28	43	35	64	61	30	151	64	156		ENSMUSG00000043456	0.00189303	0.0422189	2455	1
ENSMUSG00000108330	3	2	1	0	3	0	20	8	9		8	2	8	0	3	4	7	13	10		0	2	0	5	12	1	14	1	5		ENSMUSG00000108330	0.858182	1	45676	0
ENSMUSG00000108572	5	5	21	9	5	3	23	14	24		16	3	7	3	4	29	11	32	9		0	4	4	2	16	1	13	7	26		ENSMUSG00000108572	0.355552	0.769849	25287	0
ENSMUSG00000093540	4	17	2	1	6	0	23	4	13		18	0	11	3	21	1	6	18	26		1	1	2	5	1	0	6	6	3		ENSMUSG00000093540	0.0377384	0.310109	6663	0
ENSMUSG00000064591	0	0	0	0	0	0	0	0	0		0	0	0	0	0	0	0	0	0		0	0	0	0	0	0	0	0	0		ENSMUSG00000064591	1	1	52540.5	0
ENSMUSG00000030421	17	32	84	22	24	19	96	60	172		80	37	45	33	17	114	96	125	85		17	80	34	39	35	10	138	34	131		ENSMUSG00000030421	0.727094	0.973322	40901	0
ENSMUSG00000108726	0	0	0	0	0	0	0	0	0		0	1	0	0	0	0	0	3	0		1	0	0	0	0	0	1	0	0		ENSMUSG00000108726	0.297291	0.731627	22247	0
ENSMUSG00000108334	0	0	0	0	4	0	0	0	3		1	0	0	1	0	0	0	0	0		3	0	0	0	0	2	0	0	0		ENSMUSG00000108334	0.655101	0.934868	38367	0
ENSMUSG00000002068	12	15	17	3	7	6	25	7	33		28	2	6	11	3	1	6	15	4		3	2	4	10	7	0	7	5	5		ENSMUSG00000002068	0.0308173	0.278158	6066	0
ENSMUSG00000089230	0	0	0	0	0	0	0	0	0		0	0	0	0	0	0	0	0	0		0	0	0	0	0	0	0	0	0		ENSMUSG00000089230	1	1	52540.5	0
ENSMUSG00000108332	0	0	0	0	0	0	0	0	1		0	0	0	14	0	4	0	0	7		0	6	0	0	0	0	2	0	7		ENSMUSG00000108332	0.067918	0.414796	8965	0
ENSMUSG00000054676	7	2	0	5	1	0	10	3	28		11	6	6	17	19	27	23	18	16		3	13	7	0	2	1	32	3	24		ENSMUSG00000054676	0.00696927	0.109697	3478	0
ENSMUSG00000074170	2	2	8	3	28	0	13	6	60		4	1	0	17	0	3	31	21	13		3	11	4	2	3	0	5	1	29		ENSMUSG00000074170	0.355506	0.76981	25285	0
ENSMUSG00000030423	32	21	25	15	9	6	44	19	34		21	14	17	4	4	25	28	53	25		5	21	10	24	29	10	53	13	64		ENSMUSG00000030423	0.311845	0.742772	22987	0
ENSMUSG00000108749	0	0	0	0	0	2	0	3	1		0	0	2	3	0	0	0	21	5		1	0	0	0	1	0	4	0	1		ENSMUSG00000108749	0.330123	0.754876	23941	0
ENSMUSG00000101410	12	0	4	0	6	0	0	0	12		1	0	3	0	0	1	18	5	7		0	4	1	0	0	11	1	0	9		ENSMUSG00000101410	0.93613	1	48244	0
ENSMUSG00000101548	0	0	0	2	0	0	0	1	0		0	0	1	0	0	0	0	0	0		0	0	0	0	0	0	3	3	0		ENSMUSG00000101548	0.646184	0.93069	38013	0
ENSMUSG00000100374	0	0	0	1	0	0	1	0	4		3	0	0	0	0	3	0	6	0		1	0	0	0	0	0	0	0	0		ENSMUSG00000100374	0.345943	0.763692	24802	0
ENSMUSG00000101708	0	0	0	0	0	0	0	0	2		0	0	0	0	0	6	0	0	0		0	0	0	0	0	0	0	0	0		ENSMUSG00000101708	0.482101	0.83733	31524	0
ENSMUSG00000094848	0	0	0	0	0	0	0	0	0		0	0	0	0	0	0	0	0	0		0	0	0	0	0	0	0	0	0		ENSMUSG00000094848	1	1	52540.5	0
ENSMUSG00000102073	0	0	0	1	0	0	0	0	3		0	0	0	6	0	0	0	0	1		5	1	0	0	1	21	1	0	0		ENSMUSG00000102073	0.06605	0.409271	8836	0
ENSMUSG00000099781	0	0	0	0	0	0	0	0	3		0	0	0	0	0	0	0	0	0		0	0	0	0	0	0	0	0	5		ENSMUSG00000099781	0.602765	0.909689	36279	0
ENSMUSG00000094920	0	0	0	0	0	0	7	0	5		0	0	3	0	0	0	0	0	2		0	0	1	0	0	0	0	0	0		ENSMUSG00000094920	0.662853	0.938492	38670	0
ENSMUSG00000099846	0	0	0	10	0	0	1	0	0		0	0	0	0	0	0	0	0	3		0	0	0	0	0	0	0	0	0		ENSMUSG00000099846	0.141421	0.567175	13652	0
ENSMUSG00000100169	0	0	0	0	0	0	0	1	0		0	0	0	0	0	0	0	0	0		0	0	0	0	0	3	0	0	0		ENSMUSG00000100169	0.153222	0.58146	14425.5	0
ENSMUSG00000060565	0	0	0	1	0	0	0	0	3		3	0	6	5	0	0	3	3	0		2	0	0	0	0	1	11	0	1		ENSMUSG00000060565	0.171877	0.608314	15468	0
ENSMUSG00000099765	0	0	0	0	0	0	0	0	0		0	0	0	0	0	0	0	0	0		0	0	0	0	0	0	0	0	1		ENSMUSG00000099765	0.42718	0.805299	29004.5	0
ENSMUSG00000101847	0	0	0	0	0	0	0	0	0		0	0	0	0	0	0	0	0	0		0	0	0	0	0	0	0	0	0		ENSMUSG00000101847	1	1	52540.5	0
ENSMUSG00000100810	0	0	0	0	0	0	0	0	0		0	0	0	0	0	0	0	0	0		0	0	0	0	0	0	0	0	0		ENSMUSG00000100810	1	1	52540.5	0
ENSMUSG00000095537	0	0	0	0	0	0	0	0	0		0	0	0	0	0	0	0	0	0		0	0	0	0	0	0	0	0	0		ENSMUSG00000095537	1	1	52540.5	0
ENSMUSG00000100841	0	0	0	0	0	0	0	0	1		0	0	0	0	0	0	0	0	0		0	0	0	0	0	0	0	0	0		ENSMUSG00000100841	0.454177	0.817426	30362	0
ENSMUSG00000094233	0	0	0	0	0	0	0	1	0		2	0	0	0	0	0	0	2	1		1	0	0	0	0	0	0	0	0		ENSMUSG00000094233	0.564133	0.889974	34706	0
ENSMUSG00000100788	0	0	0	0	0	0	0	0	0		0	0	0	0	0	0	0	0	0		0	0	0	0	0	0	0	0	0		ENSMUSG00000100788	1	1	52540.5	0
ENSMUSG00000099772	0	0	0	0	0	0	0	0	0		0	0	0	0	0	0	0	0	0		0	0	0	0	0	0	0	0	0		ENSMUSG00000099772	1	1	52540.5	0
ENSMUSG00000101855	0	0	0	0	0	0	0	0	0		0	0	0	0	1	0	0	0	0		0	0	0	0	0	5	3	0	0		ENSMUSG00000101855	0.245543	0.686096	19594	0
ENSMUSG00000094419	0	0	0	0	0	0	0	0	0		0	0	0	0	2	0	0	0	0		0	0	0	0	0	0	0	0	0		ENSMUSG00000094419	0.130316	0.548262	13004.5	0
ENSMUSG00000101470	0	0	0	4	0	0	0	0	0		0	0	0	0	2	0	0	0	0		0	0	0	0	0	0	0	0	0		ENSMUSG00000101470	0.585406	0.901198	35566	0
ENSMUSG00000099981	0	0	0	0	0	0	0	0	7		0	0	0	0	0	8	0	0	0		0	0	0	0	0	10	8	0	0		ENSMUSG00000099981	0.63449	0.92413	37590	0
ENSMUSG00000096277	0	0	0	0	0	0	0	0	0		0	0	0	0	0	0	0	0	0		0	0	0	0	0	0	0	0	0		ENSMUSG00000096277	1	1	52540.5	0
ENSMUSG00000101023	0	0	0	0	0	0	0	0	0		0	0	0	0	0	0	0	0	0		0	0	0	0	0	0	0	0	0		ENSMUSG00000101023	1	1	52540.5	0
ENSMUSG00000095053	0	0	0	0	0	0	0	0	0		0	0	0	0	0	0	0	0	0		0	0	0	0	0	0	0	0	0		ENSMUSG00000095053	1	1	52540.5	0
ENSMUSG00000101035	0	0	0	0	0	0	0	0	0		0	0	0	0	0	0	0	0	0		0	0	0	0	0	0	0	0	0		ENSMUSG00000101035	1	1	52540.5	0
ENSMUSG00000101703	0	0	0	0	0	0	0	0	0		0	0	0	0	0	0	0	0	0		0	0	0	2	0	0	0	0	0		ENSMUSG00000101703	0.135789	0.556366	13357	0
ENSMUSG00000101454	0	0	0	0	0	0	3	0	1		0	1	0	0	1	9	0	0	1		0	0	2	0	1	0	1	0	0		ENSMUSG00000101454	0.363033	0.7736	25693	0
ENSMUSG00000102017	0	0	0	4	1	17	0	0	6		0	1	0	8	0	0	0	0	5		2	0	0	0	0	0	1	0	0		ENSMUSG00000102017	0.172903	0.609383	15535	0
ENSMUSG00000097653	0	0	0	0	0	0	0	0	0		0	0	0	0	0	0	0	0	0		0	0	0	0	0	0	0	0	0		ENSMUSG00000097653	1	1	52540.5	0
ENSMUSG00000099951	0	0	0	0	0	0	0	0	0		0	0	0	0	0	0	0	0	0		0	0	0	0	0	0	0	0	0		ENSMUSG00000099951	1	1	52540.5	0
ENSMUSG00000096181	0	0	0	0	0	0	0	0	0		0	0	0	0	0	0	0	0	0		0	0	0	0	0	0	0	0	0		ENSMUSG00000096181	1	1	52540.5	0
ENSMUSG00000100112	0	0	0	0	0	0	0	0	0		0	0	0	0	0	0	0	0	0		0	0	0	0	0	0	0	0	0		ENSMUSG00000100112	1	1	52540.5	0
ENSMUSG00000100721	0	0	0	0	0	7	0	0	6		0	0	2	2	0	0	0	0	2		1	0	0	0	1	0	2	0	0		ENSMUSG00000100721	0.574028	0.896053	35072	0
ENSMUSG00000053742	0	0	4	4	0	0	7	0	1		5	1	0	2	0	12	0	0	0		1	0	0	0	0	0	6	0	0		ENSMUSG00000053742	0.452846	0.817426	30254	0
ENSMUSG00000098777	0	0	0	0	0	0	0	0	0		0	0	0	0	0	1	0	0	0		0	0	0	0	0	0	0	0	0		ENSMUSG00000098777	0.393603	0.793012	27157.5	0
ENSMUSG00000046372	0	0	0	0	0	0	2	0	13		6	0	0	0	25	0	16	1	8		9	0	4	1	0	0	13	1	4		ENSMUSG00000046372	0.0551666	0.376851	8015	0
ENSMUSG00000030424	24	4	58	12	12	27	41	42	107		22	34	27	29	7	9	39	85	56		25	39	28	36	20	57	70	44	103		ENSMUSG00000030424	0.0410186	0.323165	6949	0
ENSMUSG00000100490	0	4	1	6	1	7	2	0	10		2	1	1	0	1	0	6	0	2		1	8	1	2	3	7	20	1	14		ENSMUSG00000100490	0.0418194	0.326539	7012	0
ENSMUSG00000068959	36	2	36	34	19	52	55	23	137		31	12	13	41	8	36	25	64	115		13	27	16	24	33	10	117	32	73		ENSMUSG00000068959	0.422477	0.805299	28713	0
ENSMUSG00000104150	11	1	25	1	19	3	46	7	23		20	1	11	11	7	33	39	48	54		7	11	12	11	6	12	23	5	48		ENSMUSG00000104150	0.389763	0.79099	26977	0
ENSMUSG00000108621	167	108	334	159	168	156	676	430	1083		312	263	206	242	133	383	652	760	590		85	140	147	178	150	141	434	162	439		ENSMUSG00000108621	1.74e-06	0.000117173	813	1
ENSMUSG00000099934	2	0	1	1	0	0	1	0	11		11	0	0	13	3	12	0	0	0		0	1	0	1	7	0	0	0	4		ENSMUSG00000099934	0.230894	0.676545	18686	0
ENSMUSG00000096980	15	4	14	1	10	7	62	26	113		13	13	30	38	21	57	53	43	67		18	36	16	35	18	51	128	36	107		ENSMUSG00000096980	0.00181783	0.0410432	2425	1
ENSMUSG00000074903	0	4	6	0	6	6	25	12	66		2	4	13	21	0	9	14	15	23		6	20	6	19	4	12	47	3	41		ENSMUSG00000074903	0.333464	0.756028	24143	0
ENSMUSG00000070236	0	0	0	0	0	0	0	0	3		0	2	0	0	0	0	0	0	0		0	0	0	0	0	0	0	0	0		ENSMUSG00000070236	0.63269	0.923224	37521	0
ENSMUSG00000100912	0	0	0	0	1	0	0	0	0		0	0	0	0	0	0	0	0	0		0	0	1	0	0	0	0	0	0		ENSMUSG00000100912	0.430076	0.806969	29149	0
ENSMUSG00000101901	0	0	0	0	0	0	0	0	0		0	0	0	0	0	0	0	0	0		1	0	0	0	0	0	0	0	0		ENSMUSG00000101901	0.310718	0.741877	22904.5	0
ENSMUSG00000110135	0	0	0	0	0	0	0	0	4		2	0	0	0	0	8	0	9	0		0	0	0	0	0	0	0	0	0		ENSMUSG00000110135	0.0719905	0.427926	9211	0
ENSMUSG00000102085	0	0	2	4	0	0	3	1	2		7	0	0	0	4	0	14	0	6		0	0	0	0	0	1	18	0	4		ENSMUSG00000102085	0.617735	0.916247	36913	0
ENSMUSG00000100431	0	0	0	0	0	0	0	0	8		2	0	1	0	0	26	0	9	4		2	0	0	11	0	0	2	0	1		ENSMUSG00000100431	0.14625	0.572407	13953	0
ENSMUSG00000102227	0	0	0	11	6	0	0	4	13		6	1	0	0	3	3	3	2	12		1	0	1	2	1	0	0	0	1		ENSMUSG00000102227	0.125178	0.543189	12617	0
ENSMUSG00000109083	6	0	2	6	3	0	16	1	21		16	0	2	22	4	6	35	11	13		5	5	3	16	0	1	31	0	16		ENSMUSG00000109083	0.278265	0.71311	21365	0
ENSMUSG00000102464	0	0	0	1	0	0	9	0	15		4	0	0	8	0	0	0	6	7		1	1	1	0	0	0	0	0	5		ENSMUSG00000102464	0.543845	0.877358	33929	0
ENSMUSG00000056836	0	5	0	0	0	0	0	0	5		0	0	0	1	8	1	1	0	0		0	0	2	0	0	0	3	0	8		ENSMUSG00000056836	0.838455	1	44998	0
ENSMUSG00000101153	0	0	0	0	5	0	1	4	2		1	0	0	1	1	0	0	1	1		2	1	4	2	0	1	10	0	1		ENSMUSG00000101153	0.149534	0.577139	14186	0
ENSMUSG00000087914	0	0	0	0	0	0	0	0	0		0	0	0	0	0	0	0	0	0		3	0	0	0	0	0	0	1	0		ENSMUSG00000087914	0.0197216	0.213646	5053	0
ENSMUSG00000100650	0	0	0	0	0	0	0	0	10		0	0	3	0	0	0	36	1	0		1	8	1	2	0	0	1	1	10		ENSMUSG00000100650	0.215355	0.660233	17859	0
ENSMUSG00000102004	0	0	9	0	0	1	0	2	10		0	0	0	1	7	4	0	0	1		1	0	1	0	15	2	0	3	20		ENSMUSG00000102004	0.546072	0.878833	34017	0
ENSMUSG00000100600	19	17	16	2	16	29	42	32	53		17	16	15	36	19	40	2	44	37		12	5	8	37	15	17	31	16	68		ENSMUSG00000100600	0.88958	1	46666	0
ENSMUSG00000108672	0	0	2	0	0	0	0	0	0		0	0	0	3	0	0	0	4	3		0	0	0	0	2	1	0	0	0		ENSMUSG00000108672	0.725544	0.972754	40833	0
ENSMUSG00000101643	13	2	8	12	2	0	29	21	29		13	23	12	15	12	11	2	21	11		7	3	6	2	29	7	26	15	19		ENSMUSG00000101643	0.814491	1	44234	0
ENSMUSG00000084473	0	0	1	0	0	0	0	0	0		0	0	2	0	0	0	0	0	1		0	0	0	0	0	0	0	0	0		ENSMUSG00000084473	0.238957	0.679903	19221	0
ENSMUSG00000039257	80	12	46	6	14	17	63	58	127		33	16	16	33	28	15	19	70	108		23	56	37	32	35	32	99	29	139		ENSMUSG00000039257	0.0995188	0.496452	10975	0
ENSMUSG00000099768	0	0	0	0	1	0	4	0	1		1	0	2	0	6	0	0	0	7		0	0	0	0	0	0	0	0	2		ENSMUSG00000099768	0.0958775	0.487961	10758	0
ENSMUSG00000091692	0	0	0	0	6	0	0	0	0		1	0	1	4	0	2	8	0	0		1	0	1	8	1	3	8	0	7		ENSMUSG00000091692	0.442038	0.814596	29711	0
ENSMUSG00000108397	0	0	0	0	0	0	0	0	0		0	0	0	0	0	2	0	0	0		1	0	0	0	0	0	0	0	0		ENSMUSG00000108397	0.354168	0.768606	25228	0
ENSMUSG00000108364	0	0	0	2	0	0	3	0	2		0	0	0	0	0	0	0	0	0		0	0	0	0	0	1	0	0	2		ENSMUSG00000108364	0.0914374	0.477601	10482	0
ENSMUSG00000048312	0	0	3	4	2	0	6	0	3		0	0	0	1	0	3	1	0	0		0	0	0	0	2	0	0	0	1		ENSMUSG00000048312	0.133943	0.552955	13261	0
ENSMUSG00000100732	0	0	0	0	0	0	0	0	0		1	0	0	0	0	0	0	0	0		1	0	0	0	0	0	6	0	0		ENSMUSG00000100732	0.285987	0.721821	21689	0
ENSMUSG00000108661	0	0	0	0	0	0	0	0	5		0	0	0	0	1	0	0	0	0		1	0	0	0	2	5	0	0	10		ENSMUSG00000108661	0.126038	0.543207	12661	0
ENSMUSG00000108490	0	0	0	0	0	0	0	0	3		0	0	1	0	0	3	0	1	0		0	0	0	0	0	2	0	0	0		ENSMUSG00000108490	0.776786	0.993497	42809	0
ENSMUSG00000102113	0	0	0	0	0	0	0	0	4		2	0	1	0	3	2	0	0	0		4	0	0	4	2	0	0	0	1		ENSMUSG00000102113	0.251663	0.692068	19910	0
ENSMUSG00000108619	0	0	0	0	0	0	0	0	0		0	0	0	0	0	0	0	0	0		0	0	0	0	1	0	0	0	0		ENSMUSG00000108619	0.334859	0.756028	24233.5	0
ENSMUSG00000101195	0	0	0	0	0	0	1	0	26		16	0	0	0	0	0	0	0	2		2	0	0	0	0	3	0	0	10		ENSMUSG00000101195	0.957335	1	48943	0
ENSMUSG00000101650	0	0	0	0	0	0	0	0	0		1	0	0	0	0	0	0	0	1		0	0	1	2	0	0	8	0	3		ENSMUSG00000101650	0.0160857	0.188415	4674	0
ENSMUSG00000108754	0	0	0	0	0	0	0	6	0		0	0	0	0	0	0	0	1	0		0	0	1	0	0	0	0	0	0		ENSMUSG00000108754	0.61423	0.914663	36768	0
ENSMUSG00000072259	0	0	0	1	0	0	3	0	2		13	0	2	3	0	0	0	0	3		4	0	1	0	1	7	8	0	8		ENSMUSG00000072259	0.13112	0.549156	13072	0
ENSMUSG00000078737	0	0	0	0	0	0	0	0	1		0	0	1	2	0	0	0	1	0		0	0	2	0	4	0	7	0	13		ENSMUSG00000078737	0.0227382	0.232139	5363	0
ENSMUSG00000100376	0	0	0	0	0	0	0	0	0		0	0	0	0	0	0	0	0	0		0	0	0	0	0	0	0	0	0		ENSMUSG00000100376	1	1	52540.5	0
ENSMUSG00000099657	0	0	0	0	0	1	4	1	3		1	0	9	1	0	0	0	0	2		0	0	0	0	0	1	1	0	5		ENSMUSG00000099657	0.463376	0.824277	30778	0
ENSMUSG00000099979	0	0	5	0	0	0	1	0	5		3	0	1	3	0	1	0	2	4		3	0	1	0	0	0	1	2	1		ENSMUSG00000099979	0.926672	1	47895	0
ENSMUSG00000108395	0	0	0	0	0	0	0	0	0		0	0	0	0	0	0	0	0	0		0	0	0	0	0	0	0	0	0		ENSMUSG00000108395	1	1	52540.5	0
ENSMUSG00000101196	3	0	0	0	0	5	0	1	1		7	0	0	0	0	0	0	0	5		0	0	0	0	1	0	1	0	4		ENSMUSG00000101196	0.582783	0.900118	35447	0
ENSMUSG00000108779	0	0	0	0	0	0	0	12	0		0	0	0	0	0	5	3	0	0		0	0	0	0	0	0	0	0	0		ENSMUSG00000108779	0.26409	0.702535	20581	0
ENSMUSG00000049062	0	0	0	0	0	0	1	5	0		4	0	0	1	0	0	0	0	3		1	0	0	0	1	1	0	0	0		ENSMUSG00000049062	0.941811	1	48428	0
ENSMUSG00000108340	0	0	0	0	0	0	0	0	0		6	0	0	1	0	0	0	0	0		0	0	2	0	0	0	0	0	0		ENSMUSG00000108340	0.364863	0.775011	25776	0
ENSMUSG00000099511	0	0	0	0	0	0	0	0	0		0	0	0	0	0	0	0	0	3		0	0	0	0	0	0	0	0	0		ENSMUSG00000099511	0.143527	0.56903	13798	0
ENSMUSG00000092031	0	0	0	1	6	0	6	2	16		0	0	1	6	0	0	0	14	0		4	0	0	16	0	0	5	0	1		ENSMUSG00000092031	0.749513	0.983001	41747	0
ENSMUSG00000101449	0	0	0	1	0	0	2	0	0		3	2	2	16	0	0	6	0	13		0	0	2	0	2	4	2	0	14		ENSMUSG00000101449	0.0187983	0.207425	4962	0
ENSMUSG00000082080	0	0	0	4	4	0	1	5	2		4	0	0	3	1	17	0	1	11		0	0	2	3	1	0	16	0	0		ENSMUSG00000082080	0.66201	0.938174	38635	0
ENSMUSG00000056383	16	26	17	11	17	5	41	27	70		40	29	18	3	10	17	65	75	49		8	9	16	7	1	31	19	12	19		ENSMUSG00000056383	0.112405	0.523035	11766	0
ENSMUSG00000091864	0	0	5	0	0	1	2	0	0		0	0	0	0	0	0	0	0	4		0	0	0	0	0	3	0	1	0		ENSMUSG00000091864	0.733597	0.976065	41147	0
ENSMUSG00000066537	6	1	15	13	6	3	9	6	32		17	6	9	12	11	0	6	12	19		11	0	0	32	5	13	16	7	7		ENSMUSG00000066537	0.84191	1	45127	0
ENSMUSG00000092592	6	1	1	14	2	5	6	20	13		3	4	2	7	6	1	7	15	15		2	4	0	33	5	1	16	4	14		ENSMUSG00000092592	0.587707	0.902512	35654	0
ENSMUSG00000108312	0	0	0	0	0	0	3	8	6		8	0	9	1	0	2	1	8	1		0	0	0	0	0	0	2	1	0		ENSMUSG00000108312	0.0490405	0.35512	7561	0
ENSMUSG00000074166	22	12	18	8	25	21	89	68	93		25	21	16	27	5	10	33	102	47		10	12	7	16	11	14	56	13	77		ENSMUSG00000074166	0.0382515	0.312729	6697	0
ENSMUSG00000083500	3	3	5	0	5	11	21	5	23		6	3	5	4	2	9	22	18	8		3	12	3	0	5	5	8	9	18		ENSMUSG00000083500	0.962057	1	49114	0
ENSMUSG00000090744	0	0	0	0	0	0	5	0	1		5	0	0	0	1	2	0	0	0		0	0	0	6	0	0	15	0	0		ENSMUSG00000090744	0.581251	0.899214	35389	0
ENSMUSG00000090341	0	0	0	0	0	0	4	0	0		4	0	0	0	0	0	0	0	0		0	0	0	6	0	0	11	0	0		ENSMUSG00000090341	0.639102	0.926796	37756	0
ENSMUSG00000108482	4	0	0	2	3	0	0	0	13		0	4	0	0	0	0	0	3	0		0	0	0	0	0	0	0	1	1		ENSMUSG00000108482	0.220068	0.664581	18126	0
ENSMUSG00000091474	39	33	39	19	36	26	124	58	121		46	52	47	44	31	8	48	100	75		17	72	42	75	37	12	163	40	168		ENSMUSG00000091474	0.338535	0.758314	24443	0
ENSMUSG00000074165	33	35	42	51	15	61	98	62	181		27	30	29	22	20	47	80	126	110		14	27	30	41	18	25	134	34	150		ENSMUSG00000074165	0.0722538	0.428813	9224	0
ENSMUSG00000091401	0	0	0	0	0	0	1	0	4		0	0	0	0	0	0	0	0	1		0	0	0	0	0	0	1	5	3		ENSMUSG00000091401	0.188725	0.628086	16450	0
ENSMUSG00000074164	9	0	0	1	7	0	6	9	20		18	0	0	3	17	5	7	9	4		0	0	0	9	6	0	8	0	22		ENSMUSG00000074164	0.560777	0.888021	34575	0
ENSMUSG00000091004	0	0	0	4	0	0	0	0	1		0	0	0	0	0	0	0	0	0		0	0	4	0	0	0	4	0	2		ENSMUSG00000091004	0.116089	0.527699	12045	0
ENSMUSG00000092193	2	0	0	0	0	0	0	0	0		0	0	0	0	0	0	0	0	0		0	0	0	0	0	3	0	0	0		ENSMUSG00000092193	0.608499	0.912014	36530	0
ENSMUSG00000092538	0	0	0	0	0	0	0	0	1		0	0	0	0	0	0	0	0	0		0	0	0	0	0	0	0	0	0		ENSMUSG00000092538	0.454177	0.817426	30362	0
ENSMUSG00000092451	0	0	0	7	0	0	0	0	1		1	0	0	0	0	0	0	4	0		0	0	0	0	0	0	6	0	0		ENSMUSG00000092451	0.596585	0.907088	36010	0
ENSMUSG00000090383	13	0	0	4	0	0	0	4	5		12	0	0	0	2	0	0	5	5		4	14	2	0	0	0	2	0	8		ENSMUSG00000090383	0.85443	1	45571	0
ENSMUSG00000092328	0	0	0	0	0	0	1	0	0		23	0	3	0	0	0	22	0	0		1	0	0	0	0	0	3	1	0		ENSMUSG00000092328	0.0154101	0.18346	4599	0
ENSMUSG00000092032	4	0	3	3	10	15	9	3	62		35	0	3	7	21	25	34	16	22		11	0	0	14	5	15	17	3	28		ENSMUSG00000092032	0.388077	0.78958	26909	0
ENSMUSG00000092281	4	0	0	5	1	0	11	2	21		7	1	3	0	5	0	0	0	10		2	0	3	2	0	16	9	0	16		ENSMUSG00000092281	0.710635	0.966111	40271	0
ENSMUSG00000083623	0	0	9	0	1	0	7	0	8		6	0	0	8	0	0	0	0	0		0	1	0	1	8	10	7	0	1		ENSMUSG00000083623	0.707703	0.964486	40173	0
ENSMUSG00000048574	0	0	1	1	1	0	4	3	0		1	4	1	5	0	0	0	4	0		0	0	1	0	0	2	0	0	0		ENSMUSG00000048574	0.36133	0.773091	25565	0
ENSMUSG00000090619	42	0	0	4	12	0	10	8	54		14	0	1	2	16	8	1	4	17		6	1	1	12	2	19	51	3	14		ENSMUSG00000090619	0.616924	0.915898	36877	0
ENSMUSG00000092257	0	0	0	0	0	0	0	0	14		7	0	0	1	0	0	0	0	0		1	0	0	0	0	0	0	0	3		ENSMUSG00000092257	0.897704	1	46953	0
ENSMUSG00000108562	0	0	0	0	0	0	0	0	0		0	0	0	0	0	0	0	0	0		0	0	0	0	0	0	0	0	0		ENSMUSG00000108562	1	1	52540.5	0
ENSMUSG00000090967	0	0	0	0	0	0	2	4	4		3	0	1	0	0	0	0	5	2		0	0	0	1	0	0	3	0	7		ENSMUSG00000090967	0.986419	1	49895	0
ENSMUSG00000092370	0	0	0	0	0	0	0	0	0		0	3	0	0	0	0	0	0	0		0	0	0	0	0	0	0	0	0		ENSMUSG00000092370	0.0653571	0.406732	8796	0
ENSMUSG00000092411	0	0	0	0	0	0	0	0	4		7	0	0	0	1	0	0	0	12		0	1	0	1	0	5	0	0	1		ENSMUSG00000092411	0.301756	0.736355	22437	0
ENSMUSG00000092382	0	0	0	0	0	0	0	0	2		0	0	0	0	0	0	0	0	0		0	0	0	0	0	0	0	0	0		ENSMUSG00000092382	0.270025	0.706036	20905.5	0
ENSMUSG00000070621	0	0	0	0	0	0	0	0	0		1	0	0	0	0	0	0	0	0		0	0	0	0	0	0	0	0	0		ENSMUSG00000070621	0.397649	0.793791	27389.5	0
ENSMUSG00000030463	0	0	0	1	0	0	0	12	3		0	0	0	1	0	0	0	2	1		1	0	2	0	0	0	11	0	0		ENSMUSG00000030463	0.378673	0.782491	26495	0
ENSMUSG00000092301	0	0	0	0	0	0	0	0	0		0	0	0	0	0	0	0	0	0		0	0	0	0	0	0	0	0	0		ENSMUSG00000092301	1	1	52540.5	0
ENSMUSG00000092416	1	0	31	25	20	13	77	16	138		65	15	23	10	28	14	55	89	98		9	42	39	13	21	14	124	31	92		ENSMUSG00000092416	0.47594	0.833237	31274	0
ENSMUSG00000092505	0	0	1	0	0	0	0	0	0		0	0	0	0	0	0	0	8	1		0	0	0	1	0	0	0	1	0		ENSMUSG00000092505	0.685713	0.952604	39412	0
ENSMUSG00000108491	0	0	0	0	0	0	0	0	0		0	0	0	0	0	0	0	0	0		0	0	2	0	0	0	0	5	0		ENSMUSG00000108491	0.149181	0.576387	14171	0
ENSMUSG00000108446	0	1	18	2	4	3	22	3	31		14	12	11	5	2	40	5	21	18		4	17	3	10	8	3	25	11	43		ENSMUSG00000108446	0.238426	0.679903	19193	0
ENSMUSG00000094462	0	0	0	0	0	0	1	0	0		0	0	6	1	1	1	0	0	0		0	0	2	0	0	0	3	0	0		ENSMUSG00000094462	0.196224	0.637871	16843	0
ENSMUSG00000092335	0	15	0	1	3	3	5	8	54		6	5	4	1	0	19	0	38	27		1	10	3	1	19	11	29	7	33		ENSMUSG00000092335	0.769713	0.990722	42538	0
ENSMUSG00000076180	0	0	0	2	0	0	1	0	0		0	0	0	0	5	0	7	0	2		2	0	0	1	0	0	0	0	4		ENSMUSG00000076180	0.558967	0.886799	34510	0
ENSMUSG00000074158	44	4	36	3	21	22	58	48	131		40	24	23	40	19	21	112	104	54		9	3	27	22	17	9	125	19	168		ENSMUSG00000074158	0.698216	0.959196	39855	0
ENSMUSG00000069727	32	5	26	8	17	6	84	40	104		19	28	29	43	9	110	45	76	83		22	58	17	13	27	7	111	29	67		ENSMUSG00000069727	0.255194	0.695453	20091	0
ENSMUSG00000091594	0	0	0	0	2	0	1	1	1		2	0	0	0	0	0	0	2	4		0	0	0	4	0	0	8	0	8		ENSMUSG00000091594	0.469528	0.828742	31020	0
ENSMUSG00000092554	0	0	0	0	0	0	0	0	0		0	0	0	1	0	0	8	0	0		0	0	0	0	0	0	0	0	0		ENSMUSG00000092554	0.235575	0.677598	19034	0
ENSMUSG00000092238	0	0	0	0	0	0	0	0	1		0	0	0	0	0	0	0	0	0		0	0	1	0	0	0	0	0	0		ENSMUSG00000092238	0.478693	0.834889	31390.5	0
ENSMUSG00000091926	0	0	0	0	0	1	0	0	1		0	0	0	0	0	0	0	1	6		0	0	0	0	0	0	2	0	0		ENSMUSG00000091926	0.69114	0.95595	39585	0
ENSMUSG00000092225	0	0	1	0	0	0	0	3	9		5	0	0	6	0	2	0	0	7		0	0	0	2	0	7	0	0	4		ENSMUSG00000092225	0.744177	0.981125	41529	0
ENSMUSG00000092191	0	0	0	0	0	0	0	0	0		0	0	0	0	1	0	0	0	0		0	0	0	0	0	0	0	0	0		ENSMUSG00000092191	0.349253	0.765224	24967.5	0
ENSMUSG00000090751	27	0	0	0	0	0	3	0	12		9	9	5	1	1	0	17	7	0		1	4	0	1	0	2	5	0	19		ENSMUSG00000090751	0.626366	0.920518	37256	0
ENSMUSG00000080892	0	0	0	0	0	0	0	0	0		2	0	0	0	0	0	0	0	0		0	0	0	0	0	0	0	0	1		ENSMUSG00000080892	0.364539	0.774642	25765	0
ENSMUSG00000044609	3	6	0	1	1	12	4	0	5		1	7	0	0	0	5	0	7	5		0	0	0	0	0	2	4	0	13		ENSMUSG00000044609	0.211647	0.656314	17655	0
ENSMUSG00000076190	0	0	0	0	0	0	0	0	0		0	0	0	0	0	0	2	0	0		0	0	0	0	3	0	0	0	0		ENSMUSG00000076190	0.614865	0.914889	36795	0
ENSMUSG00000091528	2	0	0	0	0	0	2	0	1		1	0	0	0	0	0	3	12	0		4	2	1	0	0	0	1	0	4		ENSMUSG00000091528	0.505848	0.854168	32420	0
ENSMUSG00000108666	0	0	0	0	0	0	0	0	1		0	0	0	0	0	0	0	0	0		2	0	0	0	0	0	0	0	0		ENSMUSG00000108666	0.218644	0.66405	18020	0
ENSMUSG00000107181	0	0	0	3	0	0	0	0	1		1	0	0	0	1	0	0	0	0		0	0	0	0	0	0	2	0	0		ENSMUSG00000107181	0.672247	0.944275	38979	0
ENSMUSG00000108492	0	0	0	0	0	0	0	0	1		0	0	0	0	0	0	0	4	0		0	0	0	0	0	2	0	0	0		ENSMUSG00000108492	0.791741	0.998322	43421	0
ENSMUSG00000071952	0	0	0	0	0	0	0	1	0		3	0	0	0	0	0	0	0	0		0	0	0	0	0	0	0	0	0		ENSMUSG00000071952	0.256249	0.696358	20146.5	0
ENSMUSG00000064194	3	0	0	1	3	0	3	26	24		14	0	1	15	1	0	2	6	1		1	5	0	8	0	2	4	4	25		ENSMUSG00000064194	0.944205	1	48516	0
ENSMUSG00000077022	0	0	0	0	0	0	0	0	0		3	0	0	3	1	1	0	0	1		0	0	0	0	0	0	2	0	0		ENSMUSG00000077022	0.0257315	0.249433	5648	0
ENSMUSG00000074887	0	0	1	0	6	0	2	4	20		2	0	0	1	0	0	0	8	1		0	7	0	6	1	0	13	0	1		ENSMUSG00000074887	0.338075	0.757966	24421	0
ENSMUSG00000012640	13	17	28	21	29	24	122	57	147		44	60	38	60	14	58	95	74	106		14	38	37	42	62	22	125	20	147		ENSMUSG00000012640	0.435944	0.809524	29485	0
ENSMUSG00000108300	0	0	0	0	8	0	0	0	7		0	0	0	0	0	0	0	0	0		0	0	0	0	0	0	0	0	0		ENSMUSG00000108300	0.101563	0.501054	11097	0
ENSMUSG00000039013	0	0	0	5	19	0	7	2	13		7	11	0	16	4	0	11	2	1		1	21	3	4	1	1	4	0	5		ENSMUSG00000039013	0.903868	1	47134	0
ENSMUSG00000070606	3	0	0	0	0	0	0	0	0		0	0	0	1	0	0	0	0	0		0	0	0	0	0	2	0	0	3		ENSMUSG00000070606	0.789292	0.997561	43321	0
ENSMUSG00000108775	10	0	0	0	0	0	0	0	0		0	0	0	0	0	2	0	0	0		0	0	0	0	0	0	0	0	0		ENSMUSG00000108775	0.389766	0.79099	26978	0
ENSMUSG00000030468	1	0	0	0	4	1	9	0	23		5	2	0	0	1	7	3	3	14		2	3	1	4	3	0	38	0	24		ENSMUSG00000030468	0.429121	0.806841	29120	0
ENSMUSG00000093639	0	0	0	0	2	0	8	0	6		0	0	1	1	0	2	0	0	0		3	0	0	0	0	0	15	0	1		ENSMUSG00000093639	0.584611	0.900712	35537	0
ENSMUSG00000004612	0	0	0	0	0	0	3	0	0		0	0	0	0	0	0	0	0	10		0	0	0	0	0	0	1	0	0		ENSMUSG00000004612	0.638185	0.926123	37726	0
ENSMUSG00000038973	0	0	0	0	7	0	0	1	7		0	1	0	5	2	2	8	1	8		0	0	0	0	0	1	0	1	4		ENSMUSG00000038973	0.219342	0.664163	18082	0
ENSMUSG00000004610	16	13	27	13	28	31	73	27	69		25	32	12	18	8	74	6	49	33		3	24	13	4	9	8	33	12	50		ENSMUSG00000004610	0.0201399	0.215994	5105	0
ENSMUSG00000107482	4	6	25	7	19	28	55	18	70		19	26	10	5	10	65	6	27	16		3	6	13	4	9	0	31	7	42		ENSMUSG00000107482	0.0489647	0.354923	7553	0
ENSMUSG00000108618	0	0	2	0	6	0	7	5	1		1	0	4	1	0	1	8	1	3		0	0	3	0	3	0	0	2	6		ENSMUSG00000108618	0.866669	1	45950	0
ENSMUSG00000099210	7	7	1	0	10	3	20	0	2		3	1	2	13	4	1	0	15	6		0	1	0	0	0	8	0	2	5		ENSMUSG00000099210	0.223234	0.668373	18287	0
ENSMUSG00000070604	9	0	2	2	6	8	36	4	34		14	9	13	2	19	15	2	12	35		4	0	7	20	21	1	28	7	28		ENSMUSG00000070604	0.520354	0.863294	33002	0
ENSMUSG00000013367	27	8	7	7	8	9	14	8	40		9	5	9	23	6	19	13	42	16		10	31	14	8	28	12	89	24	70		ENSMUSG00000013367	0.00171739	0.0392512	2395	1
ENSMUSG00000013353	0	0	0	2	1	16	4	9	17		9	0	4	6	16	82	0	9	11		2	3	2	7	2	6	6	7	4		ENSMUSG00000013353	0.0794604	0.447987	9711	0
ENSMUSG00000108438	0	0	0	0	0	3	3	0	4		0	1	1	0	0	0	0	2	5		2	1	2	4	2	1	9	1	12		ENSMUSG00000108438	0.0296596	0.271244	5986	0
ENSMUSG00000108695	0	0	0	0	0	0	3	0	0		9	0	0	0	1	0	7	0	2		0	0	1	7	0	2	5	0	0		ENSMUSG00000108695	0.209808	0.654599	17548	0
ENSMUSG00000004609	27	30	50	73	117	68	205	93	441		223	90	107	173	93	188	133	300	248		64	61	43	68	81	42	146	38	102		ENSMUSG00000004609	8.18e-05	0.00326251	1373	1
ENSMUSG00000108411	0	0	0	0	0	0	0	0	0		0	0	0	0	0	0	0	0	2		0	0	0	0	0	0	0	0	0		ENSMUSG00000108411	0.23501	0.676941	18985	0
ENSMUSG00000056592	7	2	19	14	13	26	84	55	113		45	12	20	19	9	34	72	43	61		7	48	31	31	26	18	38	25	133		ENSMUSG00000056592	0.50641	0.854389	32450	0
ENSMUSG00000030469	22	17	34	27	33	34	107	55	121		29	42	35	78	21	89	55	130	96		14	21	43	34	36	44	164	37	137		ENSMUSG00000030469	0.575264	0.896576	35126	0
ENSMUSG00000055102	0	0	1	0	0	0	1	0	11		1	0	0	0	0	3	2	4	3		0	0	3	0	0	0	3	3	0		ENSMUSG00000055102	0.905732	1	47189	0
ENSMUSG00000030472	0	0	0	0	5	0	3	3	7		11	1	0	1	16	1	1	0	7		0	0	0	3	0	4	0	0	1		ENSMUSG00000030472	0.147977	0.574628	14099	0
ENSMUSG00000030474	0	0	2	1	3	5	22	1	14		24	1	9	7	0	1	1	0	3		0	1	2	0	3	3	1	0	14		ENSMUSG00000030474	0.423057	0.805299	28753	0
ENSMUSG00000108783	0	0	0	0	0	0	0	0	0		3	0	0	0	1	0	0	0	0		1	0	1	0	0	0	10	0	0		ENSMUSG00000108783	0.142878	0.56903	13736	0
ENSMUSG00000038888	14	0	6	0	2	14	26	1	24		0	3	6	4	2	6	18	9	43		8	4	4	2	0	4	9	10	5		ENSMUSG00000038888	0.799769	1	43736	0
ENSMUSG00000044737	0	0	0	1	0	0	0	3	0		0	0	0	0	0	4	0	7	0		5	0	0	1	0	0	0	0	5		ENSMUSG00000044737	0.756793	0.985841	42028	0
ENSMUSG00000108734	0	0	0	0	0	0	3	0	0		0	0	0	0	0	0	5	6	0		5	0	0	0	0	0	0	0	8		ENSMUSG00000108734	0.540346	0.875352	33797	0
ENSMUSG00000097178	0	0	2	10	2	0	0	2	2		2	0	9	0	7	20	34	19	15		18	11	6	6	0	19	53	4	24		ENSMUSG00000097178	0.0115027	0.152493	4130	0
ENSMUSG00000054046	0	0	1	0	0	0	5	2	26		4	0	0	0	3	0	1	3	0		1	1	1	0	3	0	15	2	2		ENSMUSG00000054046	0.690005	0.955483	39538	0
ENSMUSG00000108588	0	0	0	0	1	0	0	0	5		0	0	0	0	0	0	0	0	0		0	0	0	0	0	0	5	0	1		ENSMUSG00000108588	0.221967	0.667106	18217	0
ENSMUSG00000044430	0	0	0	2	0	0	5	0	5		0	0	5	0	4	0	0	1	1		0	2	2	7	3	1	26	11	13		ENSMUSG00000044430	0.0195476	0.212693	5032	0
ENSMUSG00000067616	0	0	0	1	4	0	0	8	2		3	0	0	5	1	1	0	18	0		3	5	9	2	11	0	9	4	0		ENSMUSG00000067616	0.214755	0.659536	17826	0
ENSMUSG00000030693	0	0	2	0	0	0	2	0	11		1	0	4	7	0	13	16	3	0		4	4	0	0	5	8	10	7	21		ENSMUSG00000030693	0.027372	0.259196	5782	0
ENSMUSG00000047884	0	0	6	0	10	0	2	18	10		10	0	0	3	5	0	0	25	3		3	6	1	9	3	2	10	8	8		ENSMUSG00000047884	0.785308	0.995997	43170	0
ENSMUSG00000064023	0	0	0	0	1	0	0	0	3		0	0	0	2	1	0	0	1	13		7	2	1	8	15	5	12	0	28		ENSMUSG00000064023	0.000111822	0.00425174	1440	1
ENSMUSG00000030713	0	0	0	0	0	0	0	0	6		5	0	0	1	0	0	0	1	0		0	0	2	0	1	0	2	0	0		ENSMUSG00000030713	0.824473	1	44556	0
ENSMUSG00000050063	0	0	0	0	4	12	0	0	15		5	0	1	0	0	17	5	1	1		0	0	0	10	0	1	18	1	0		ENSMUSG00000050063	0.946056	1	48580	0
ENSMUSG00000074155	0	0	0	0	0	0	10	1	0		4	0	0	1	3	0	0	1	0		0	0	1	0	0	0	0	0	0		ENSMUSG00000074155	0.371412	0.778246	26130	0
ENSMUSG00000108781	0	0	0	1	0	0	0	1	0		0	0	0	0	2	0	0	0	0		0	0	0	0	0	0	4	0	0		ENSMUSG00000108781	0.973896	1	49507	0
ENSMUSG00000108527	0	0	0	0	0	0	0	0	0		0	0	0	0	0	0	0	0	0		0	0	0	0	0	0	2	0	0		ENSMUSG00000108527	0.234129	0.676941	18877	0
ENSMUSG00000006948	0	0	0	0	9	0	2	0	2		2	0	0	5	1	1	1	2	0		0	0	0	0	0	0	15	0	0		ENSMUSG00000006948	0.835756	1	44908	0
ENSMUSG00000108444	0	0	0	0	1	4	10	0	21		8	0	0	0	7	1	0	1	1		1	0	0	0	4	5	10	0	1		ENSMUSG00000108444	0.990515	1	50031	0
ENSMUSG00000055193	0	0	4	0	0	2	0	0	0		0	0	0	0	0	0	3	0	0		0	0	0	0	0	0	0	0	0		ENSMUSG00000055193	0.305974	0.739242	22662	0
ENSMUSG00000108432	2	0	0	1	0	0	0	0	0		6	0	0	0	0	0	0	0	4		0	0	0	0	0	0	1	0	0		ENSMUSG00000108432	0.405509	0.799361	27775	0
ENSMUSG00000060161	0	0	0	0	0	0	0	0	1		0	0	0	0	0	0	0	0	0		0	0	0	0	0	4	2	0	0		ENSMUSG00000060161	0.162128	0.594838	14922	0
ENSMUSG00000108323	0	0	0	0	0	0	0	0	0		0	0	0	0	0	0	0	6	0		0	0	0	0	0	0	7	0	0		ENSMUSG00000108323	0.580668	0.899042	35361	0
ENSMUSG00000063089	0	0	0	0	0	0	0	0	0		1	0	3	0	4	11	0	0	2		0	0	0	0	0	3	0	0	0		ENSMUSG00000063089	0.0167039	0.192949	4739	0
ENSMUSG00000108651	0	0	0	0	0	0	2	0	3		0	0	1	1	0	0	0	1	2		0	0	0	0	0	0	0	0	0		ENSMUSG00000108651	0.0841217	0.459501	10023	0
ENSMUSG00000063133	0	0	0	0	0	0	0	0	4		0	0	0	9	0	4	0	0	0		0	0	1	0	0	0	0	0	5		ENSMUSG00000063133	0.437622	0.810789	29549	0
ENSMUSG00000108746	0	0	0	0	1	0	0	6	0		0	0	3	0	0	0	0	4	0		0	0	0	0	3	0	1	0	0		ENSMUSG00000108746	0.947377	1	48621	0
ENSMUSG00000059042	0	0	0	0	0	0	1	0	4		1	0	1	0	0	0	0	0	2		1	0	1	6	0	0	2	0	0		ENSMUSG00000059042	0.30152	0.736212	22424	0
ENSMUSG00000108730	0	0	0	0	0	0	3	0	0		0	0	0	0	1	1	0	0	0		0	0	0	0	0	4	2	0	0		ENSMUSG00000108730	0.717549	0.969132	40536	0
ENSMUSG00000108602	0	0	0	2	0	18	0	0	0		0	0	0	6	3	0	0	0	0		0	0	0	0	0	0	0	0	0		ENSMUSG00000108602	0.075402	0.437239	9442	0
ENSMUSG00000044485	0	0	0	0	0	0	0	1	0		1	2	0	5	1	0	0	0	0		0	0	0	0	0	0	1	0	0		ENSMUSG00000044485	0.0802509	0.45061	9751	0
ENSMUSG00000108794	0	0	0	0	0	0	0	0	0		0	0	0	0	0	0	0	0	2		0	0	0	0	0	0	0	0	0		ENSMUSG00000108794	0.23501	0.676941	18985	0
ENSMUSG00000108539	0	0	0	0	0	0	0	0	5		0	0	0	1	1	0	0	0	1		0	0	0	0	0	0	0	0	1		ENSMUSG00000108539	0.635959	0.92486	37649	0
ENSMUSG00000053719	0	0	0	0	0	0	0	0	0		6	0	0	0	0	2	4	0	0		3	0	0	0	0	0	11	0	10		ENSMUSG00000053719	0.0434681	0.333189	7143	0
ENSMUSG00000108759	0	0	0	0	3	0	0	0	0		0	0	0	0	0	0	0	0	0		0	0	0	0	0	0	3	0	0		ENSMUSG00000108759	0.576282	0.897059	35173	0
ENSMUSG00000108339	0	0	0	0	2	0	0	0	0		12	0	0	1	0	0	0	1	0		0	0	2	0	0	0	0	0	4		ENSMUSG00000108339	0.608538	0.912017	36533	0
ENSMUSG00000108328	0	0	0	0	0	0	0	1	0		2	0	0	0	0	0	0	0	0		0	0	0	1	0	0	2	0	3		ENSMUSG00000108328	0.60149	0.909369	36215	0
ENSMUSG00000108440	0	0	0	0	0	0	0	0	0		0	0	0	0	0	4	0	0	0		0	0	1	0	0	0	0	0	0		ENSMUSG00000108440	0.601238	0.909264	36204	0
ENSMUSG00000063177	0	0	0	0	0	0	0	0	1		1	0	0	0	0	0	0	0	5		0	0	0	0	0	0	0	0	0		ENSMUSG00000063177	0.218375	0.66405	18001	0
ENSMUSG00000108538	0	0	0	0	0	0	0	0	0		0	0	0	0	0	0	0	0	0		0	0	0	0	0	0	0	0	0		ENSMUSG00000108538	1	1	52540.5	0
ENSMUSG00000108400	8	0	0	0	0	0	1	0	0		5	0	0	0	0	0	0	0	1		0	0	0	0	0	2	3	0	0		ENSMUSG00000108400	0.829396	1	44703	0
ENSMUSG00000108498	0	0	0	0	1	0	0	0	0		5	0	0	0	0	12	0	0	0		1	0	0	4	2	3	0	0	0		ENSMUSG00000108498	0.259741	0.69853	20338	0
ENSMUSG00000108406	0	0	0	0	13	0	0	0	10		0	0	2	0	0	0	0	2	0		0	0	0	0	0	0	1	0	0		ENSMUSG00000108406	0.116952	0.529027	12104	0
ENSMUSG00000108517	0	0	0	0	0	0	0	0	0		0	0	0	0	0	0	0	0	0		0	0	0	0	0	0	0	0	0		ENSMUSG00000108517	1	1	52540.5	0
ENSMUSG00000066516	0	0	0	0	0	0	0	0	15		3	0	0	0	0	0	0	0	0		0	0	0	0	0	0	0	0	5		ENSMUSG00000066516	0.928471	1	47974	0
ENSMUSG00000108301	0	0	0	0	3	0	0	0	5		0	0	0	0	0	13	0	3	0		0	0	0	0	1	3	7	0	0		ENSMUSG00000108301	0.853032	1	45515	0
ENSMUSG00000060177	0	0	0	0	0	0	0	0	0		0	0	0	0	0	0	0	0	0		0	0	0	0	0	0	0	0	0		ENSMUSG00000060177	1	1	52540.5	0
ENSMUSG00000108796	0	0	0	0	0	0	1	0	0		0	1	4	0	0	0	7	0	3		0	0	0	0	6	0	6	0	1		ENSMUSG00000108796	0.119183	0.532171	12262	0
ENSMUSG00000108403	0	0	0	0	3	0	0	1	0		2	0	0	0	0	3	1	0	0		0	0	0	0	0	2	6	0	0		ENSMUSG00000108403	0.995505	1	50193	0
ENSMUSG00000108797	0	0	0	0	4	0	0	0	0		0	0	0	0	0	0	0	0	0		0	0	0	0	0	0	0	0	0		ENSMUSG00000108797	0.0275247	0.259913	5796	0
ENSMUSG00000038968	0	0	0	0	0	1	0	1	5		8	0	0	0	0	0	28	0	3		0	0	2	0	0	0	10	0	2		ENSMUSG00000038968	0.257066	0.697071	20190	0
ENSMUSG00000108774	0	0	0	0	0	0	0	0	0		0	0	0	0	0	0	0	0	0		0	0	0	0	0	0	0	0	0		ENSMUSG00000108774	1	1	52540.5	0
ENSMUSG00000063713	0	0	0	0	0	0	0	1	3		0	0	0	0	0	0	0	0	0		0	0	1	0	0	0	9	0	0		ENSMUSG00000063713	0.179559	0.617655	15917	0
ENSMUSG00000108727	0	0	0	0	0	0	0	0	3		0	0	0	0	0	1	0	0	4		1	0	0	0	0	3	2	0	0		ENSMUSG00000108727	0.57602	0.897059	35154	0
ENSMUSG00000066515	0	0	0	0	0	0	1	0	0		0	0	0	1	3	0	0	6	0		2	0	0	4	0	5	12	0	1		ENSMUSG00000066515	0.0385948	0.314165	6726	0
ENSMUSG00000108459	0	0	0	0	0	2	2	0	0		2	0	3	0	0	0	0	0	0		2	0	0	2	0	0	0	0	0		ENSMUSG00000108459	0.980079	1	49702	0
ENSMUSG00000066513	0	0	0	2	3	0	0	0	2		0	0	1	0	7	0	0	0	0		0	4	3	0	0	15	5	0	3		ENSMUSG00000066513	0.42421	0.805299	28817	0
ENSMUSG00000108679	0	0	0	0	0	0	1	0	0		1	0	0	1	0	0	0	1	0		0	0	0	13	0	0	0	6	10		ENSMUSG00000108679	0.0125961	0.161626	4267	0
ENSMUSG00000066512	0	0	0	0	1	0	0	1	0		5	0	0	3	0	0	0	0	0		4	0	0	0	0	1	2	0	0		ENSMUSG00000066512	0.61964	0.917347	36982	0
ENSMUSG00000062073	0	0	0	6	1	0	0	0	0		4	0	2	11	0	0	0	0	4		0	0	1	3	5	0	5	0	3		ENSMUSG00000062073	0.84637	1	45293	0
ENSMUSG00000063903	0	0	0	0	0	0	2	0	0		0	0	1	0	0	1	0	0	0		0	0	1	0	1	0	2	0	1		ENSMUSG00000063903	0.58109	0.899214	35381	0
ENSMUSG00000038782	0	0	0	3	0	0	0	3	3		18	0	2	0	0	0	4	0	10		1	11	0	0	3	11	4	0	1		ENSMUSG00000038782	0.317659	0.748301	23242	0
ENSMUSG00000108622	0	0	1	4	10	1	3	2	5		0	0	6	0	0	0	0	18	12		0	1	2	0	0	0	4	2	19		ENSMUSG00000108622	0.821208	1	44449	0
ENSMUSG00000088439	2	0	0	0	0	0	0	5	1		0	0	0	0	0	0	1	1	1		0	0	0	1	0	0	1	1	0		ENSMUSG00000088439	0.383138	0.785922	26690	0
ENSMUSG00000045411	98	58	147	83	121	77	305	126	304		84	78	136	119	72	106	123	255	491		59	157	286	124	115	133	305	147	1098		ENSMUSG00000045411	0.00215454	0.0465501	2532	1
ENSMUSG00000101166	7	6	20	9	1	7	48	29	86		16	13	20	0	19	15	9	42	6		16	32	9	1	7	32	15	10	34		ENSMUSG00000101166	0.779872	0.994207	42931	0
ENSMUSG00000080352	6	28	57	31	60	28	80	29	34		29	18	32	42	23	30	42	48	290		17	27	152	45	59	44	88	76	666		ENSMUSG00000080352	0.00863212	0.126303	3742	0
ENSMUSG00000096296	18	0	1	1	0	2	2	2	22		0	0	3	1	0	0	1	7	8		0	2	11	9	0	4	4	0	27		ENSMUSG00000096296	0.16884	0.603197	15324	0
ENSMUSG00000095472	13	0	0	1	0	2	2	2	3		0	0	0	0	0	0	0	1	6		0	5	3	0	1	9	4	2	8		ENSMUSG00000095472	0.0452712	0.340486	7278	0
ENSMUSG00000080683	9	16	24	11	31	22	36	15	10		15	11	29	17	7	16	17	34	106		5	27	94	21	19	29	39	24	292		ENSMUSG00000080683	0.0133651	0.167568	4367	0
ENSMUSG00000012777	6	0	10	10	3	2	12	16	21		10	2	7	22	3	4	13	15	5		4	5	6	1	3	4	20	11	22		ENSMUSG00000012777	0.977007	1	49597	0
ENSMUSG00000087376	1	0	0	0	0	0	0	0	0		9	0	0	0	0	0	0	0	0		0	0	0	0	0	0	0	0	3		ENSMUSG00000087376	0.670044	0.942704	38916	0
ENSMUSG00000108705	0	0	0	0	0	0	0	0	4		0	0	0	0	10	0	0	0	0		0	0	0	0	2	0	2	1	0		ENSMUSG00000108705	0.419534	0.805299	28445	0
ENSMUSG00000108343	0	0	0	9	1	0	0	0	0		0	0	0	0	0	0	2	0	0		0	0	0	0	0	0	0	0	0		ENSMUSG00000108343	0.141804	0.568128	13666	0
ENSMUSG00000108512	0	3	0	0	0	0	1	0	0		2	0	1	0	1	0	0	0	0		3	2	0	0	0	0	2	0	0		ENSMUSG00000108512	0.883424	1	46478	0
ENSMUSG00000004473	5	4	15	3	1	7	7	13	10		2	3	7	0	9	3	4	12	7		7	7	4	4	0	0	19	1	19		ENSMUSG00000004473	0.548319	0.880398	34100	0
ENSMUSG00000038738	315	89	233	208	143	112	291	194	386		231	163	184	227	114	162	401	666	428		164	500	435	561	445	524	1749	494	1474		ENSMUSG00000038738	7.76e-19	6.07e-16	70	1
ENSMUSG00000108719	0	0	0	0	0	0	0	0	0		4	0	0	0	0	0	1	6	0		0	0	0	0	0	1	9	0	0		ENSMUSG00000108719	0.13974	0.563887	13568	0
ENSMUSG00000008028	0	0	1	7	3	2	17	0	26		9	2	1	18	25	46	1	12	8		6	5	6	17	4	9	25	1	44		ENSMUSG00000008028	0.05522	0.376934	8020	0
ENSMUSG00000108509	0	0	0	0	0	0	0	0	0		0	0	0	0	13	0	0	0	0		0	0	0	0	0	0	0	0	2		ENSMUSG00000108509	0.173383	0.609939	15563	0
ENSMUSG00000030731	11	6	4	11	8	4	19	2	20		11	8	13	23	13	8	1	23	15		11	18	22	11	22	22	69	30	58		ENSMUSG00000030731	0.000213164	0.00742442	1572	1
ENSMUSG00000108372	7	0	2	0	17	3	5	14	27		23	3	3	9	10	1	0	11	24		11	4	6	16	11	6	32	5	27		ENSMUSG00000108372	0.422536	0.805299	28716	0
ENSMUSG00000047085	84	44	80	63	32	51	137	70	254		74	38	32	93	38	127	145	109	120		48	135	73	76	74	119	402	81	312		ENSMUSG00000047085	0.000101439	0.00391401	1419	1
ENSMUSG00000038704	5	0	18	17	6	2	30	21	13		10	1	5	8	1	5	8	22	17		10	20	13	32	11	9	25	9	35		ENSMUSG00000038704	0.00293941	0.0592338	2717	0
ENSMUSG00000038695	13	22	13	8	5	10	30	8	34		10	14	13	16	1	28	28	29	21		8	5	9	17	12	14	33	3	27		ENSMUSG00000038695	0.74938	0.98292	41743	0
ENSMUSG00000098661	0	0	0	1	0	0	5	3	9		0	0	0	0	0	0	0	0	0		1	0	1	0	0	0	0	2	0		ENSMUSG00000098661	0.0258034	0.249874	5654	0
ENSMUSG00000108322	0	0	4	0	0	3	15	0	8		4	9	3	17	0	1	2	6	1		5	1	3	20	2	4	0	0	12		ENSMUSG00000108322	0.366319	0.77598	25846	0
ENSMUSG00000008140	19	11	36	15	19	15	53	35	106		41	5	19	6	18	6	83	46	35		13	18	24	21	16	23	132	17	78		ENSMUSG00000008140	0.366064	0.775797	25835	0
ENSMUSG00000051113	0	0	7	10	5	6	5	13	23		2	9	1	21	14	0	8	32	16		1	1	4	4	8	2	13	3	19		ENSMUSG00000051113	0.293793	0.728093	22092	0
ENSMUSG00000108607	0	0	0	0	0	0	13	0	1		0	0	1	5	0	6	0	0	12		1	0	1	0	0	0	3	0	1		ENSMUSG00000108607	0.419988	0.805299	28455	0
ENSMUSG00000038670	0	0	0	3	1	0	3	3	25		2	0	2	11	6	6	0	6	11		1	0	4	0	8	6	21	0	3		ENSMUSG00000038670	0.534842	0.87216	33576	0
ENSMUSG00000008193	0	0	0	0	0	0	0	0	4		3	0	0	0	0	10	0	0	6		0	0	0	0	0	1	2	0	0		ENSMUSG00000008193	0.20651	0.650103	17389	0
ENSMUSG00000038644	5	3	9	8	2	6	43	5	54		10	3	13	9	9	4	92	18	30		3	2	10	10	8	10	40	6	35		ENSMUSG00000038644	0.412046	0.80245	28059	0
ENSMUSG00000099330	0	0	0	0	0	0	0	0	0		0	0	0	0	0	0	0	0	0		0	0	0	0	0	0	0	2	0		ENSMUSG00000099330	0.120933	0.535063	12367.5	0
ENSMUSG00000109236	0	0	0	0	0	0	6	0	2		0	0	0	0	0	0	3	1	0		0	0	3	0	0	0	0	1	3		ENSMUSG00000109236	0.748605	0.982405	41719	0
ENSMUSG00000060601	1	1	48	15	22	8	104	19	88		20	10	16	64	16	17	55	79	56		8	16	23	19	20	23	57	17	44		ENSMUSG00000060601	0.714641	0.967649	40431	0
ENSMUSG00000002204	0	0	6	11	3	0	1	3	7		3	0	0	16	2	26	0	15	4		0	0	3	1	0	0	22	6	1		ENSMUSG00000002204	0.529279	0.868833	33354	0
ENSMUSG00000109491	4	0	0	0	6	7	0	1	0		3	0	1	3	0	4	0	14	3		1	0	1	2	0	0	16	4	9		ENSMUSG00000109491	0.928984	1	47998	0
ENSMUSG00000062785	15	14	44	33	64	31	85	38	174		16	28	19	31	7	26	14	102	45		12	36	28	41	40	32	133	34	96		ENSMUSG00000062785	0.00316052	0.0627201	2759	0
ENSMUSG00000108832	10	6	11	8	19	5	53	19	41		7	11	4	4	3	11	5	8	8		0	4	5	8	11	6	15	5	30		ENSMUSG00000108832	0.000716566	0.0198148	1980	1
ENSMUSG00000030739	28	1	15	7	22	13	50	21	70		10	5	17	34	10	16	14	33	42		3	7	7	18	23	5	24	11	36		ENSMUSG00000030739	0.266845	0.70545	20710	0
ENSMUSG00000109352	0	0	0	0	0	0	1	0	2		0	0	0	0	0	0	18	4	0		0	0	0	0	0	0	0	3	1		ENSMUSG00000109352	0.358537	0.77237	25415	0
ENSMUSG00000070574	0	0	8	0	4	1	2	1	5		2	4	1	7	0	1	0	21	0		1	0	1	1	10	1	5	0	1		ENSMUSG00000070574	0.894899	1	46846	0
ENSMUSG00000066500	0	0	0	0	0	0	0	29	0		0	0	0	0	2	0	1	0	0		4	0	0	0	4	3	0	0	0		ENSMUSG00000066500	0.500135	0.850202	32208	0
ENSMUSG00000048012	1	0	4	8	12	1	13	20	26		21	0	7	24	11	7	5	32	14		5	10	7	25	19	2	15	5	26		ENSMUSG00000048012	0.488219	0.841204	31777	0
ENSMUSG00000002205	37	4	20	7	19	14	58	19	104		37	8	10	15	21	3	117	95	66		3	19	21	14	12	29	52	25	46		ENSMUSG00000002205	0.63812	0.926123	37724	0
ENSMUSG00000109227	0	0	0	0	0	0	0	0	0		0	0	0	0	0	0	0	0	0		0	0	0	0	0	0	0	0	0		ENSMUSG00000109227	1	1	52540.5	0
ENSMUSG00000038539	1	8	2	4	0	0	11	12	21		3	2	3	2	4	1	3	14	11		0	9	2	0	5	5	13	2	12		ENSMUSG00000038539	0.637967	0.926015	37720	0
ENSMUSG00000109511	5	2	27	10	19	5	59	35	48		25	13	14	0	22	18	9	36	24		13	26	9	12	3	29	62	5	45		ENSMUSG00000109511	0.774221	0.992465	42712	0
ENSMUSG00000074141	2	0	9	9	15	2	22	4	33		5	4	16	12	11	2	52	25	48		0	6	19	12	26	10	12	18	42		ENSMUSG00000074141	0.223266	0.668393	18289	0
ENSMUSG00000038520	8	10	36	27	17	5	92	23	96		30	24	30	12	17	6	99	109	82		17	34	27	17	31	29	106	24	111		ENSMUSG00000038520	0.451695	0.817426	30144	0
ENSMUSG00000011096	0	8	2	9	5	1	40	17	48		6	0	5	14	12	6	7	25	23		8	17	7	24	2	24	59	12	41		ENSMUSG00000011096	0.0790738	0.447118	9683	0
ENSMUSG00000076051	0	6	0	0	0	0	8	0	1		0	0	0	8	0	0	0	5	0		0	0	0	0	0	16	4	0	32		ENSMUSG00000076051	0.612	0.913446	36683	0
ENSMUSG00000002963	15	2	21	8	15	8	54	9	75		10	7	17	55	7	25	21	64	40		6	17	13	11	21	9	44	19	43		ENSMUSG00000002963	0.606592	0.911245	36447	0
ENSMUSG00000038502	47	48	98	40	43	24	204	60	221		62	24	45	78	30	44	139	131	126		26	69	39	88	28	75	148	60	168		ENSMUSG00000038502	0.313251	0.743601	23064	0
ENSMUSG00000002968	87	22	76	54	57	66	187	69	195		68	40	50	101	37	59	79	182	143		36	59	58	62	62	48	212	53	203		ENSMUSG00000002968	0.301412	0.736074	22419	0
ENSMUSG00000109198	1	1	18	5	5	4	34	26	33		4	3	14	3	3	21	7	48	37		9	6	11	7	8	12	34	18	39		ENSMUSG00000109198	0.611979	0.913446	36680	0
ENSMUSG00000011658	23	7	54	23	37	15	106	70	112		36	31	51	37	24	51	64	114	105		30	46	34	28	83	44	141	38	156		ENSMUSG00000011658	0.0716746	0.427021	9190	0
ENSMUSG00000060279	42	22	90	49	61	53	173	81	178		65	49	29	87	41	83	146	174	123		49	99	90	95	60	65	286	56	312		ENSMUSG00000060279	0.00196151	0.0432528	2483	1
ENSMUSG00000059891	0	0	0	0	7	11	9	6	18		3	0	1	0	0	3	0	0	1		5	3	0	1	1	14	1	1	1		ENSMUSG00000059891	0.0530575	0.370205	7847	0
ENSMUSG00000007783	72	14	58	42	68	19	160	58	181		46	31	49	58	23	80	40	125	114		30	31	39	42	49	51	127	46	209		ENSMUSG00000007783	0.344487	0.762868	24724	0
ENSMUSG00000109111	0	7	3	2	18	2	8	6	31		5	0	9	8	4	1	17	18	7		4	3	3	4	0	2	13	10	9		ENSMUSG00000109111	0.626114	0.920295	37250	0
ENSMUSG00000109324	10	5	25	22	11	5	75	20	77		22	5	12	17	12	28	7	48	21		4	9	14	12	8	7	127	15	70		ENSMUSG00000109324	0.454888	0.817817	30453	0
ENSMUSG00000087138	4	10	5	4	6	4	18	13	37		3	6	7	13	1	5	23	24	22		1	6	2	4	0	15	4	7	5		ENSMUSG00000087138	0.279878	0.7149	21435	0
ENSMUSG00000003190	4	7	4	1	7	4	38	8	21		9	5	15	19	2	5	9	21	19		2	6	6	5	0	1	2	4	16		ENSMUSG00000003190	0.0727194	0.429705	9263	0
ENSMUSG00000003184	3	9	34	25	54	35	142	38	136		35	18	36	45	18	65	184	91	97		8	44	19	20	45	39	57	31	93		ENSMUSG00000003184	0.461632	0.823054	30709	0
ENSMUSG00000038406	85	26	86	25	60	48	276	70	297		65	58	100	79	86	164	164	291	163		15	90	68	137	102	107	268	46	364		ENSMUSG00000038406	0.209781	0.65458	17547	0
ENSMUSG00000098839	0	0	0	0	0	0	2	0	2		0	0	1	0	0	9	0	1	0		0	0	0	0	0	0	0	1	0		ENSMUSG00000098839	0.29613	0.730478	22196	0
ENSMUSG00000038387	0	0	3	0	1	2	10	3	2		10	1	0	8	0	24	0	4	10		0	1	1	2	4	9	12	2	7		ENSMUSG00000038387	0.242836	0.683303	19457	0
ENSMUSG00000046574	62	43	69	70	49	47	208	70	297		64	54	59	56	29	90	161	227	134		28	137	94	143	100	115	277	59	341		ENSMUSG00000046574	6.98e-05	0.00284012	1345	1
ENSMUSG00000007837	0	3	23	7	6	10	31	15	20		19	3	5	14	0	12	68	28	24		4	10	5	22	0	16	9	3	27		ENSMUSG00000007837	0.778354	0.994071	42868	0
ENSMUSG00000003421	4	9	19	7	2	10	43	18	71		16	27	13	16	7	34	20	43	38		9	28	14	7	6	1	54	8	32		ENSMUSG00000003421	0.498267	0.848775	32141	0
ENSMUSG00000019539	0	1	8	15	16	1	60	5	28		13	5	19	15	11	30	3	16	30		0	3	1	10	1	0	25	1	4		ENSMUSG00000019539	0.0110257	0.148178	4074	0
ENSMUSG00000109947	0	0	1	0	0	0	4	2	11		1	0	0	1	8	0	27	2	3		0	0	0	0	3	0	3	0	0		ENSMUSG00000109947	0.0832146	0.457346	9958	0
ENSMUSG00000003420	26	12	15	22	26	22	65	21	85		109	26	45	18	12	25	106	52	87		32	14	13	34	3	22	27	6	17		ENSMUSG00000003420	0.0358104	0.300629	6521	0
ENSMUSG00000065495	0	0	0	0	0	0	0	0	6		0	1	1	3	2	0	0	0	0		0	0	0	0	0	0	2	0	0		ENSMUSG00000065495	0.352557	0.767828	25140	0
ENSMUSG00000110279	2	0	3	23	8	9	25	13	65		53	18	11	18	7	2	1	56	33		21	12	25	4	6	12	17	7	60		ENSMUSG00000110279	0.668138	0.941491	38854	0
ENSMUSG00000003429	5	4	6	17	11	22	28	14	71		79	19	19	32	18	3	51	69	48		26	26	33	7	16	14	47	12	68		ENSMUSG00000003429	0.0942976	0.483985	10665	0
ENSMUSG00000064767	2	0	2	6	6	7	4	7	8		0	4	3	6	0	0	1	5	23		3	0	16	2	4	6	2	6	44		ENSMUSG00000064767	0.300787	0.735554	22389	0
ENSMUSG00000074129	149	97	286	144	300	155	615	183	557		239	209	206	264	110	206	388	494	1319		63	230	535	227	204	230	574	313	2437		ENSMUSG00000074129	0.0567277	0.381614	8139	0
ENSMUSG00000089989	118	49	42	31	49	41	107	62	351		103	63	49	72	46	46	154	170	84		21	77	58	34	24	39	118	21	165		ENSMUSG00000089989	0.0663736	0.409844	8867	0
ENSMUSG00000065818	53	48	58	40	63	19	92	37	64		50	87	52	33	18	35	76	83	244		12	80	111	30	53	63	71	54	614		ENSMUSG00000065818	0.157341	0.587773	14655	0
ENSMUSG00000065878	7	10	57	25	61	24	148	36	60		34	28	41	36	22	32	45	75	282		13	31	211	55	51	43	137	145	745		ENSMUSG00000065878	0.000349926	0.0112239	1707	1
ENSMUSG00000065628	33	48	239	112	263	115	495	129	193		126	139	145	191	65	128	194	310	1220		41	145	479	195	181	187	451	286	2245		ENSMUSG00000065628	0.0269324	0.25681	5742	0
ENSMUSG00000105913	64	46	238	117	260	122	510	131	206		132	138	144	187	65	125	193	309	1217		40	143	474	197	179	184	451	282	2228		ENSMUSG00000105913	0.0289014	0.267094	5924	0
ENSMUSG00000065219	13	9	47	32	43	37	80	17	36		21	19	35	22	22	29	14	58	220		11	26	154	50	37	43	60	48	506		ENSMUSG00000065219	0.00914154	0.131507	3806	0
ENSMUSG00000110206	2	0	1	6	16	17	18	19	27		0	0	9	12	12	6	36	36	10		2	0	4	4	2	3	18	4	3		ENSMUSG00000110206	0.0620526	0.397137	8555	0
ENSMUSG00000007833	44	20	4	9	3	6	41	14	53		51	2	11	22	2	3	23	26	30		7	1	8	35	18	21	24	12	42		ENSMUSG00000007833	0.674611	0.945839	39050	0
ENSMUSG00000003423	14	5	18	1	2	0	38	9	17		35	2	12	33	13	40	4	51	34		4	8	4	9	10	5	45	7	34		ENSMUSG00000003423	0.0368085	0.305735	6590	0
ENSMUSG00000070570	11	3	27	13	10	5	26	4	27		6	20	9	31	41	13	43	19	53		23	63	85	128	75	140	399	63	516		ENSMUSG00000070570	1.75e-18	1.28e-15	75	1
ENSMUSG00000106470	0	0	4	1	0	0	1	0	0		0	0	3	0	0	0	0	0	3		2	2	7	4	0	8	1	0	11		ENSMUSG00000106470	0.0364382	0.303986	6563	0
ENSMUSG00000095276	0	0	1	5	0	0	1	0	0		0	0	0	0	0	0	4	0	0		2	1	1	6	0	0	2	0	0		ENSMUSG00000095276	0.40797	0.800747	27893	0
ENSMUSG00000038300	0	0	0	0	0	0	1	0	0		0	0	0	0	3	0	0	1	0		0	0	1	0	0	0	16	0	0		ENSMUSG00000038300	0.410606	0.80245	27998	0
ENSMUSG00000038292	0	0	10	0	10	0	15	11	13		2	0	0	2	0	0	0	6	5		1	7	3	16	0	14	5	4	6		ENSMUSG00000038292	0.0159989	0.187901	4659	0
ENSMUSG00000030792	0	0	1	0	2	1	1	0	4		0	0	0	0	0	0	3	0	0		5	9	0	0	1	1	2	1	12		ENSMUSG00000030792	0.00801512	0.120517	3641	0
ENSMUSG00000030796	19	24	16	22	20	12	92	23	119		34	12	24	31	1	35	31	113	77		8	10	20	10	17	9	30	9	29		ENSMUSG00000030796	0.00353901	0.0683485	2835	0
ENSMUSG00000030798	28	2	14	36	12	11	48	5	36		39	11	20	16	12	42	38	57	51		19	23	8	7	33	5	32	7	27		ENSMUSG00000030798	0.482997	0.838005	31556	0
ENSMUSG00000094152	9	0	0	0	6	0	0	0	7		2	0	0	1	1	2	7	6	0		0	0	1	0	2	0	3	3	6		ENSMUSG00000094152	0.766714	0.989321	42430	0
ENSMUSG00000088281	0	0	0	0	0	0	0	0	0		0	0	0	0	0	0	0	0	0		0	0	0	0	0	0	0	0	0		ENSMUSG00000088281	1	1	52540.5	0
ENSMUSG00000070568	0	0	1	0	11	0	0	0	16		0	0	2	8	5	3	3	0	5		0	0	0	0	3	1	24	0	0		ENSMUSG00000070568	0.867397	1	45981	0
ENSMUSG00000038260	2	15	11	23	22	8	78	23	123		33	15	22	41	7	24	80	132	59		17	30	34	49	28	33	88	43	117		ENSMUSG00000038260	0.0519624	0.367055	7751	0
ENSMUSG00000046721	2	18	5	14	19	3	21	19	89		27	11	26	12	13	10	41	41	27		11	11	24	7	20	13	56	14	47		ENSMUSG00000046721	0.878536	1	46340	0
ENSMUSG00000038239	0	3	4	5	4	0	4	17	9		1	2	12	1	9	4	9	18	1		6	9	3	3	15	11	28	6	24		ENSMUSG00000038239	0.163558	0.597167	14996	0
ENSMUSG00000003863	71	49	65	38	52	10	117	37	91		76	55	63	52	40	35	121	170	111		53	132	78	107	90	78	288	70	269		ENSMUSG00000003863	1.29e-05	0.000679239	1043	1
ENSMUSG00000091510	0	0	2	0	0	0	5	0	0		0	0	0	2	2	26	0	7	4		0	3	2	1	0	6	4	2	4		ENSMUSG00000091510	0.0950177	0.485985	10704	0
ENSMUSG00000003872	1	1	0	0	0	4	14	3	14		3	0	14	3	1	0	48	5	12		6	7	2	8	0	7	54	6	33		ENSMUSG00000003872	0.0770696	0.442051	9545	0
ENSMUSG00000110070	0	1	0	0	0	0	3	0	9		3	0	5	0	0	0	0	4	7		0	5	4	7	0	6	23	2	11		ENSMUSG00000110070	0.0255787	0.248642	5632	0
ENSMUSG00000063511	285	198	289	152	267	213	1179	460	1472		426	257	306	283	160	531	897	1189	816		124	335	287	204	216	220	702	240	1009		ENSMUSG00000063511	0.0731965	0.431302	9292	0
ENSMUSG00000084519	3	4	1	9	14	1	33	16	20		8	5	2	4	0	0	23	22	11		0	7	7	20	1	20	11	1	5		ENSMUSG00000084519	0.49558	0.847169	32029	0
ENSMUSG00000038201	0	0	0	0	0	0	0	0	2		0	0	0	9	0	1	0	0	0		0	0	3	0	2	0	1	2	1		ENSMUSG00000038201	0.222262	0.667432	18233	0
ENSMUSG00000074121	0	0	0	1	0	0	1	2	0		0	0	1	16	0	0	2	0	0		0	0	1	0	1	0	0	0	6		ENSMUSG00000074121	0.323736	0.752886	23543	0
ENSMUSG00000100916	0	0	0	1	0	5	0	6	0		0	0	5	0	1	0	23	1	1		1	12	0	0	0	0	3	1	0		ENSMUSG00000100916	0.918209	1	47605	0
ENSMUSG00000003868	5	4	24	20	6	22	28	22	34		9	12	18	23	7	5	71	54	56		6	36	16	29	11	4	63	8	59		ENSMUSG00000003868	0.831398	1	44763	0
ENSMUSG00000003865	19	11	26	13	29	8	45	34	61		14	27	31	14	10	25	90	94	37		6	12	14	15	12	25	44	15	70		ENSMUSG00000003865	0.226341	0.671421	18457	0
ENSMUSG00000050708	12	38	39	73	57	66	104	57	240		80	41	39	110	77	58	73	102	132		64	66	59	50	33	38	79	16	110		ENSMUSG00000050708	0.619904	0.917347	36997	0
ENSMUSG00000076036	2	17	8	32	35	37	35	32	94		43	16	20	59	36	16	10	21	47		29	43	31	23	11	6	35	4	49		ENSMUSG00000076036	0.802887	1	43877	0
ENSMUSG00000110350	8	12	23	41	22	29	66	23	127		37	22	18	64	39	56	29	49	75		36	20	25	25	29	28	36	8	52		ENSMUSG00000110350	0.596723	0.907159	36014	0
ENSMUSG00000003873	0	1	5	14	1	15	30	5	25		20	11	15	11	10	7	39	26	18		1	17	13	2	11	4	33	6	22		ENSMUSG00000003873	0.392241	0.792794	27089	0
ENSMUSG00000109926	0	10	8	12	1	12	17	9	18		18	13	9	7	5	3	18	20	6		1	3	8	2	0	5	12	6	10		ENSMUSG00000109926	0.112694	0.523121	11795	0
ENSMUSG00000011382	16	11	24	36	16	22	48	19	61		41	13	35	44	13	18	40	67	47		6	30	11	11	12	37	26	26	52		ENSMUSG00000011382	0.568053	0.892147	34862	0
ENSMUSG00000023467	0	9	6	12	8	0	29	2	10		11	1	5	19	0	0	17	15	7		0	0	4	7	5	1	25	2	8		ENSMUSG00000023467	0.45243	0.817426	30235	0
ENSMUSG00000030824	59	26	60	23	40	22	187	103	198		94	45	64	80	21	70	57	105	105		39	81	49	73	37	77	157	25	235		ENSMUSG00000030824	0.367242	0.776521	25890	0
ENSMUSG00000110387	0	0	0	0	0	0	0	0	0		0	0	0	0	0	0	0	0	0		0	0	0	0	0	0	0	0	0		ENSMUSG00000110387	1	1	52540.5	0
ENSMUSG00000040435	10	0	6	1	0	0	19	0	22		1	9	0	4	13	1	15	10	9		0	8	14	33	10	23	33	6	12		ENSMUSG00000040435	0.0250921	0.245733	5590	0
ENSMUSG00000040428	0	2	0	0	2	10	30	7	17		28	1	2	0	18	11	5	10	17		4	4	2	8	0	14	27	3	26		ENSMUSG00000040428	0.636635	0.925155	37677	0
ENSMUSG00000110144	0	0	0	0	0	0	0	1	0		1	0	0	0	0	3	0	0	0		0	0	0	0	0	0	0	0	1		ENSMUSG00000110144	0.562539	0.889355	34632	0
ENSMUSG00000030825	4	0	1	0	0	1	3	0	3		0	2	0	0	0	0	0	0	0		7	0	0	1	0	6	14	0	7		ENSMUSG00000030825	0.0267985	0.256219	5726	0
ENSMUSG00000109644	8	0	7	0	10	1	9	4	13		14	5	8	5	1	14	2	24	13		8	5	3	2	25	3	35	9	12		ENSMUSG00000109644	0.167333	0.600893	15247	0
ENSMUSG00000030826	11	13	15	25	18	3	53	20	56		18	9	13	13	21	20	39	56	37		14	7	18	8	15	15	34	18	72		ENSMUSG00000030826	0.936927	1	48265	0
ENSMUSG00000109632	2	0	0	0	0	0	2	0	0		0	0	0	1	0	0	0	16	0		7	0	3	1	0	0	1	2	1		ENSMUSG00000109632	0.269475	0.706036	20839	0
ENSMUSG00000030827	0	0	0	0	0	0	0	0	0		1	0	0	0	0	0	0	3	6		1	0	0	0	2	5	5	0	10		ENSMUSG00000030827	0.00660509	0.105783	3418	0
ENSMUSG00000008461	1	0	0	0	7	0	3	0	9		3	0	1	1	11	0	0	4	2		4	0	1	0	0	0	5	0	0		ENSMUSG00000008461	0.615552	0.915126	36827	0
ENSMUSG00000064158	0	0	0	8	0	4	5	18	28		5	3	0	0	3	3	41	11	17		0	1	4	2	7	6	18	4	14		ENSMUSG00000064158	0.923173	1	47778	0
ENSMUSG00000044562	16	4	12	30	6	6	56	23	62		0	3	14	0	22	114	76	66	83		5	14	18	17	15	29	54	12	89		ENSMUSG00000044562	0.459873	0.821687	30643	0
ENSMUSG00000109998	0	0	0	1	1	0	26	9	25		0	3	11	0	0	58	6	24	28		5	10	12	22	8	5	33	8	33		ENSMUSG00000109998	0.0604761	0.393648	8410	0
ENSMUSG00000110357	3	0	6	7	3	2	23	12	4		8	1	6	4	15	1	5	26	33		4	2	3	14	2	2	16	8	26		ENSMUSG00000110357	0.65564	0.935126	38388	0
ENSMUSG00000042918	0	0	6	0	4	1	42	25	11		1	1	6	21	4	2	16	9	4		2	2	4	4	2	7	15	0	17		ENSMUSG00000042918	0.712665	0.967069	40348	0
ENSMUSG00000055978	1	0	2	13	3	0	12	0	18		7	0	0	3	8	3	0	5	22		3	0	1	0	0	5	8	0	15		ENSMUSG00000055978	0.682289	0.950624	39297	0
ENSMUSG00000040364	0	0	0	0	1	0	1	0	0		0	0	0	4	0	0	0	0	9		0	0	0	3	5	0	0	0	13		ENSMUSG00000040364	0.350215	0.765481	25043	0
ENSMUSG00000070564	0	0	1	6	3	0	1	0	5		6	0	0	2	0	0	1	4	6		0	0	0	0	0	0	4	1	21		ENSMUSG00000070564	0.940545	1	48383	0
ENSMUSG00000003273	22	4	10	10	25	25	26	8	29		26	7	10	11	17	24	6	18	24		7	17	37	29	18	27	96	23	107		ENSMUSG00000003273	0.00283724	0.0577919	2688	0
ENSMUSG00000059824	25	3	24	27	34	10	33	26	74		11	12	13	25	12	79	99	55	46		10	10	8	21	20	23	48	14	60		ENSMUSG00000059824	0.321913	0.750658	23478	0
ENSMUSG00000057342	33	21	36	53	52	11	79	54	120		29	16	21	29	10	136	54	94	74		13	16	16	40	43	23	69	9	78		ENSMUSG00000057342	0.136655	0.558325	13401	0
ENSMUSG00000059070	26	8	17	24	18	10	62	22	91		26	4	17	31	16	51	75	76	57		16	14	26	22	20	4	57	11	58		ENSMUSG00000059070	0.396501	0.793791	27297	0
ENSMUSG00000054161	0	0	2	0	4	0	6	0	14		1	3	3	6	0	0	3	4	5		1	0	5	8	13	1	12	2	6		ENSMUSG00000054161	0.151411	0.579753	14291	0
ENSMUSG00000070563	0	0	0	0	1	0	1	0	0		1	0	0	0	0	0	0	3	0		2	0	2	0	6	5	0	0	1		ENSMUSG00000070563	0.0344424	0.29392	6416	0
ENSMUSG00000003271	0	0	8	8	3	12	3	7	9		27	4	4	4	1	6	28	8	6		3	29	10	8	14	8	33	2	28		ENSMUSG00000003271	0.133665	0.552708	13241	0
ENSMUSG00000109602	22	0	0	1	1	0	0	12	5		3	0	1	3	2	4	5	0	0		1	2	2	5	0	0	0	1	0		ENSMUSG00000109602	0.324095	0.753023	23559	0
ENSMUSG00000062044	168	61	155	142	116	75	267	92	382		171	128	142	116	85	130	275	453	232		111	300	295	264	273	259	715	199	764		ENSMUSG00000062044	3.21e-14	1.11e-11	158	1
ENSMUSG00000003269	35	27	61	29	13	20	95	77	109		59	25	71	55	16	54	83	116	100		12	105	44	50	40	78	147	50	145		ENSMUSG00000003269	0.0815639	0.453702	9843	0
ENSMUSG00000110197	0	3	1	1	0	3	5	4	8		3	3	1	4	1	4	0	9	0		0	0	3	0	2	19	21	4	12		ENSMUSG00000110197	0.193782	0.63361	16742	0
ENSMUSG00000058743	0	0	1	0	1	0	0	1	9		4	0	2	0	5	4	7	9	5		1	0	1	3	2	5	16	0	23		ENSMUSG00000058743	0.043098	0.331927	7109	0
ENSMUSG00000053801	2	2	7	1	5	5	10	20	27		18	2	1	5	1	8	10	7	0		4	4	8	9	4	4	13	5	42		ENSMUSG00000053801	0.316823	0.747288	23212	0
ENSMUSG00000110020	16	6	0	14	10	4	6	11	20		4	11	2	5	2	6	15	17	0		2	11	9	2	8	4	13	13	23		ENSMUSG00000110020	0.307559	0.740706	22734	0
ENSMUSG00000002771	57	27	28	30	28	25	56	27	94		50	31	30	28	47	24	23	95	29		28	53	43	118	62	25	197	59	173		ENSMUSG00000002771	0.000509913	0.0151239	1846	1
ENSMUSG00000002778	6	4	9	18	17	13	35	10	43		20	4	12	12	11	37	34	6	22		9	17	7	18	20	5	57	7	36		ENSMUSG00000002778	0.941039	1	48401	0
ENSMUSG00000088555	0	0	0	0	0	0	0	9	0		0	0	0	0	0	0	0	1	0		0	0	0	1	0	0	1	0	0		ENSMUSG00000088555	0.365003	0.775011	25782	0
ENSMUSG00000040231	0	0	0	0	0	0	0	0	1		1	7	0	4	0	5	0	2	1		0	0	1	3	0	5	2	0	1		ENSMUSG00000040231	0.0123728	0.159896	4236	0
ENSMUSG00000002781	1	12	9	14	13	16	25	14	70		23	29	9	34	6	69	10	28	51		10	9	4	7	7	4	41	13	27		ENSMUSG00000002781	0.035915	0.301136	6530	0
ENSMUSG00000040212	4	0	1	0	0	3	7	7	15		2	1	0	0	1	5	1	0	4		2	0	1	17	4	7	14	0	6		ENSMUSG00000040212	0.0688894	0.418163	9020	0
ENSMUSG00000110208	0	1	0	0	0	0	0	0	9		0	0	0	0	0	0	2	0	0		0	0	0	0	0	4	5	0	0		ENSMUSG00000110208	0.610353	0.913086	36599	0
ENSMUSG00000040189	20	0	19	8	7	10	32	19	25		3	0	10	13	6	5	80	52	23		1	2	6	20	9	7	19	4	11		ENSMUSG00000040189	0.285266	0.72136	21652	0
ENSMUSG00000109673	0	0	0	0	0	2	0	1	6		0	0	4	0	0	0	0	0	0		0	0	0	0	0	0	0	0	0		ENSMUSG00000109673	0.238843	0.679903	19216	0
ENSMUSG00000030834	0	0	16	1	0	4	82	5	46		1	4	7	6	0	25	20	61	24		0	5	2	5	11	11	31	7	28		ENSMUSG00000030834	0.913247	1	47436	0
ENSMUSG00000109702	1	0	0	0	0	0	0	0	0		0	0	0	0	0	7	0	4	0		0	0	0	0	0	0	0	0	0		ENSMUSG00000109702	0.221516	0.666288	18203	0
ENSMUSG00000030835	47	8	66	15	48	49	194	75	223		37	33	67	43	32	101	125	219	151		24	76	52	39	48	33	199	45	197		ENSMUSG00000030835	0.900506	1	47038	0
ENSMUSG00000109882	0	0	0	0	0	0	5	0	0		2	0	4	0	1	0	5	0	0		1	0	0	7	0	3	2	2	12		ENSMUSG00000109882	0.145044	0.571606	13893	0
ENSMUSG00000096146	7	0	0	2	2	3	3	3	6		0	0	1	3	2	0	0	2	0		2	13	2	2	1	17	27	6	49		ENSMUSG00000096146	2.85e-05	0.00131936	1182	1
ENSMUSG00000040136	38	1	10	7	17	15	15	17	59		18	8	7	21	13	20	13	42	25		9	12	20	23	32	23	146	13	65		ENSMUSG00000040136	0.0137089	0.170048	4414	0
ENSMUSG00000110146	0	0	0	0	0	0	2	0	0		0	0	0	0	0	0	0	0	0		2	0	0	2	0	0	0	0	1		ENSMUSG00000110146	0.138826	0.562481	13512	0
ENSMUSG00000110240	6	0	0	9	2	0	1	0	0		0	0	0	1	5	0	0	14	14		3	5	0	0	2	1	0	1	12		ENSMUSG00000110240	0.985214	1	49867	0
ENSMUSG00000030838	0	0	0	2	14	0	4	2	0		2	0	0	9	0	0	8	13	1		7	0	3	5	1	9	8	1	2		ENSMUSG00000030838	0.683314	0.951155	39333	0
ENSMUSG00000110060	0	0	0	0	0	0	15	10	0		0	0	0	7	2	0	3	0	0		0	0	0	0	0	0	9	0	0		ENSMUSG00000110060	0.660128	0.937135	38563	0
ENSMUSG00000009487	0	0	0	0	6	0	6	3	36		13	0	1	2	16	2	9	18	16		0	3	0	1	11	17	24	0	3		ENSMUSG00000009487	0.397024	0.793791	27316	0
ENSMUSG00000109962	0	1	1	0	2	0	0	0	0		0	2	1	0	9	0	19	0	4		7	0	0	0	0	5	2	0	21		ENSMUSG00000109962	0.198145	0.640474	16938	0
ENSMUSG00000009471	0	0	0	0	0	2	4	0	7		1	0	0	6	0	1	14	0	1		0	0	0	19	0	0	9	0	0		ENSMUSG00000009471	0.561351	0.888323	34599	0
ENSMUSG00000058975	136	32	83	28	47	44	228	92	269		95	47	81	60	25	83	71	253	118		54	82	69	119	74	146	324	87	318		ENSMUSG00000058975	0.000393579	0.0123279	1748	1
ENSMUSG00000030839	62	19	37	22	14	10	57	23	79		36	15	31	21	11	17	64	145	77		21	45	38	21	53	43	155	48	162		ENSMUSG00000030839	0.00838109	0.124022	3700	0
ENSMUSG00000094229	0	0	0	0	2	0	9	4	2		0	0	12	1	0	0	0	1	4		0	0	1	0	0	0	11	0	0		ENSMUSG00000094229	0.654046	0.934069	38338	0
ENSMUSG00000110316	8	5	14	5	11	1	31	11	8		12	2	14	6	2	11	24	33	13		2	23	16	11	14	7	66	11	70		ENSMUSG00000110316	0.0219246	0.227222	5283	0
ENSMUSG00000087492	20	0	14	0	8	1	14	53	33		5	1	8	4	3	0	10	26	24		12	13	7	6	21	13	50	16	8		ENSMUSG00000087492	0.0594494	0.3908	8329	0
ENSMUSG00000110272	5	0	7	0	0	0	4	1	1		6	0	0	0	0	0	0	1	0		1	5	1	1	0	0	12	4	4		ENSMUSG00000110272	0.233742	0.676941	18826	0
ENSMUSG00000040046	0	0	0	8	0	0	1	0	19		14	0	1	0	0	22	0	9	5		1	4	3	17	0	2	11	2	3		ENSMUSG00000040046	0.595565	0.906678	35961	0
ENSMUSG00000110010	0	0	0	1	5	0	0	3	13		18	0	0	1	0	5	0	5	2		0	0	2	1	7	0	11	6	0		ENSMUSG00000110010	0.828214	1	44678	0
ENSMUSG00000006763	43	16	35	27	31	26	92	30	162		48	26	19	39	19	32	33	88	38		23	37	22	42	65	26	67	7	71		ENSMUSG00000006763	0.22212	0.667335	18224	0
ENSMUSG00000040026	0	0	0	0	0	0	8	0	5		0	1	0	0	0	1	3	0	0		0	0	0	0	4	0	3	0	0		ENSMUSG00000040026	0.93403	1	48182	0
ENSMUSG00000040017	1	0	0	0	0	0	2	0	4		4	0	1	1	3	0	0	1	0		1	0	0	1	0	0	9	0	6		ENSMUSG00000040017	0.549749	0.881428	34149	0
ENSMUSG00000109624	0	0	0	0	0	0	0	0	6		0	0	0	0	0	3	0	0	0		0	0	0	0	0	0	0	0	0		ENSMUSG00000109624	0.636318	0.92494	37664	0
ENSMUSG00000074115	15	0	0	0	0	0	1	0	0		0	0	2	0	0	0	0	0	0		0	0	0	0	0	0	0	0	8		ENSMUSG00000074115	0.52826	0.868171	33314	0
ENSMUSG00000057465	0	0	0	2	4	0	2	0	4		1	0	0	2	4	0	0	0	2		0	0	0	0	0	0	14	0	4		ENSMUSG00000057465	0.969571	1	49365	0
ENSMUSG00000014418	137	20	71	47	53	13	157	147	362		49	65	70	85	39	66	104	273	160		57	52	40	68	52	80	172	57	177		ENSMUSG00000014418	0.7408	0.97922	41419	0
ENSMUSG00000110087	2	2	17	6	9	0	15	14	41		14	1	7	8	1	3	31	34	16		6	23	5	20	1	1	18	11	19		ENSMUSG00000110087	0.779688	0.994207	42922	0
ENSMUSG00000006599	52	16	74	37	61	23	168	88	194		55	86	51	51	28	78	195	215	127		37	73	55	82	49	18	181	39	215		ENSMUSG00000006599	0.64319	0.929125	37901	0
ENSMUSG00000087298	0	0	9	11	8	11	20	4	17		8	0	3	0	1	0	0	16	19		7	2	5	0	3	5	12	1	17		ENSMUSG00000087298	0.215236	0.660053	17854	0
ENSMUSG00000109663	0	0	0	2	0	0	0	0	0		0	0	1	0	0	0	0	0	0		0	0	0	0	0	0	0	0	0		ENSMUSG00000109663	0.26987	0.706036	20860	0
ENSMUSG00000063229	14	25	33	20	16	18	96	12	105		24	17	44	48	21	38	44	47	61		30	63	47	40	47	14	150	42	141		ENSMUSG00000063229	0.00412377	0.0759963	2971	0
ENSMUSG00000030851	0	0	0	0	0	4	1	0	2		9	0	0	5	5	0	4	2	0		1	0	0	0	0	15	1	0	0		ENSMUSG00000030851	0.531866	0.870335	33456	0
ENSMUSG00000014402	53	22	59	28	43	15	126	41	222		67	55	40	54	28	115	73	143	127		13	57	34	54	39	40	126	33	151		ENSMUSG00000014402	0.354009	0.768508	25221	0
ENSMUSG00000110213	17	0	11	2	1	10	1	0	0		0	2	4	11	0	0	0	4	17		0	1	2	0	0	0	1	1	2		ENSMUSG00000110213	0.0481588	0.351338	7505	0
ENSMUSG00000043262	27	14	17	13	15	24	56	54	117		33	1	27	44	8	8	59	100	73		17	41	21	20	42	10	62	13	72		ENSMUSG00000043262	0.911115	1	47358	0
ENSMUSG00000109231	0	0	0	6	1	0	15	5	19		10	5	1	1	6	1	2	10	12		2	1	2	1	14	0	2	1	1		ENSMUSG00000109231	0.810724	1	44120	0
ENSMUSG00000110416	0	0	0	0	0	0	0	0	0		0	0	1	0	0	0	0	11	0		0	0	0	0	0	0	0	0	0		ENSMUSG00000110416	0.234591	0.676941	18934	0
ENSMUSG00000110001	0	0	3	0	0	0	3	2	5		0	0	3	2	0	2	28	10	2		0	4	2	8	1	1	3	2	5		ENSMUSG00000110001	0.152211	0.57995	14370	0
ENSMUSG00000109637	0	0	0	0	0	0	0	0	0		0	0	0	0	0	0	0	6	0		0	0	0	0	0	0	0	0	0		ENSMUSG00000109637	0.782023	0.994622	43044.5	0
ENSMUSG00000056509	0	0	0	4	0	0	0	0	8		0	0	2	1	0	0	0	0	0		0	0	0	0	0	0	0	1	0		ENSMUSG00000056509	0.532043	0.870366	33469	0
ENSMUSG00000049516	10	7	19	33	15	9	111	31	122		68	35	17	29	11	63	109	109	73		20	47	15	2	26	52	108	30	89		ENSMUSG00000049516	0.296339	0.730798	22202	0
ENSMUSG00000109118	2	0	3	1	0	3	11	2	2		8	0	1	0	0	0	0	3	2		4	0	1	0	2	1	1	1	0		ENSMUSG00000109118	0.623092	0.9185	37141	0
ENSMUSG00000109634	0	0	0	0	0	0	0	0	0		2	0	0	2	0	0	0	0	0		0	0	0	0	5	0	0	0	0		ENSMUSG00000109634	0.375398	0.781216	26310	0
ENSMUSG00000010307	4	1	0	7	6	4	19	8	57		7	0	14	1	19	6	9	7	14		2	1	6	6	0	0	4	5	3		ENSMUSG00000010307	0.125994	0.543207	12657	0
ENSMUSG00000111473	0	0	7	4	3	1	11	3	13		5	1	0	3	0	31	4	10	9		0	21	0	11	3	0	4	4	18		ENSMUSG00000111473	0.662585	0.93843	38658	0
ENSMUSG00000030854	148	19	64	29	37	32	83	58	130		89	57	61	55	36	88	181	150	62		57	96	68	104	87	101	263	88	273		ENSMUSG00000030854	0.000331605	0.0107751	1685	1
ENSMUSG00000098960	0	0	0	0	0	0	0	0	0		2	0	0	0	0	0	0	1	0		2	0	1	0	0	0	0	0	6		ENSMUSG00000098960	0.103139	0.504246	11199	0
ENSMUSG00000109501	35	4	18	1	12	9	40	35	20		27	2	12	9	8	3	64	47	16		15	38	12	10	24	20	78	21	65		ENSMUSG00000109501	0.101817	0.50162	11112	0
ENSMUSG00000109200	0	0	0	0	0	0	2	0	0		1	0	0	0	0	0	0	0	0		1	0	0	0	6	0	0	0	0		ENSMUSG00000109200	0.367434	0.776521	25897	0
ENSMUSG00000052303	0	0	0	0	3	0	0	0	2		4	1	0	0	0	0	3	0	0		0	0	0	0	0	0	3	0	3		ENSMUSG00000052303	0.834472	1	44871	0
ENSMUSG00000074111	0	0	0	1	4	0	0	0	4		0	1	0	0	1	0	0	0	0		2	0	1	0	0	1	7	0	8		ENSMUSG00000074111	0.264107	0.702535	20583	0
ENSMUSG00000099560	0	0	0	0	0	0	14	0	0		0	0	0	0	0	0	0	0	2		0	0	0	3	0	0	0	0	0		ENSMUSG00000099560	0.776654	0.993466	42803	0
ENSMUSG00000050650	0	7	0	6	0	0	0	7	5		0	1	0	0	4	1	0	5	0		0	0	4	10	0	0	4	0	6		ENSMUSG00000050650	0.522483	0.86473	33082	0
ENSMUSG00000109164	0	0	0	0	2	0	0	0	0		3	0	0	0	0	0	4	0	0		0	0	0	0	0	0	0	0	0		ENSMUSG00000109164	0.381334	0.78449	26614	0
ENSMUSG00000100470	0	0	0	0	0	0	0	0	0		7	0	0	0	0	0	0	0	0		1	0	0	0	0	0	3	0	0		ENSMUSG00000100470	0.362311	0.773151	25656	0
ENSMUSG00000095085	7	0	0	0	0	0	0	0	0		0	0	0	0	0	0	0	1	0		0	0	0	0	0	0	0	0	0		ENSMUSG00000095085	0.366512	0.776117	25856	0
ENSMUSG00000093973	0	0	0	0	0	0	0	0	0		0	0	0	0	0	0	0	0	0		0	0	0	0	0	0	0	0	0		ENSMUSG00000093973	1	1	52540.5	0
ENSMUSG00000096719	0	0	1	0	0	0	0	0	0		0	0	1	0	0	0	0	0	0		0	0	0	0	0	1	0	0	0		ENSMUSG00000096719	0.996872	1	50236	0
ENSMUSG00000101780	0	0	0	0	12	0	0	0	4		3	0	4	0	0	0	0	4	1		0	0	0	0	0	0	0	0	4		ENSMUSG00000101780	0.327972	0.754435	23753	0
ENSMUSG00000101944	0	0	0	0	0	0	0	0	0		2	0	0	0	5	0	0	0	0		0	0	0	0	0	0	0	1	0		ENSMUSG00000101944	0.237581	0.679622	19139	0
ENSMUSG00000101664	0	0	0	0	1	0	0	0	0		2	0	0	0	5	0	0	0	0		1	0	0	2	0	0	0	0	0		ENSMUSG00000101664	0.551787	0.882576	34231	0
ENSMUSG00000099659	0	0	0	0	0	0	0	0	3		0	0	0	0	0	0	0	0	0		0	0	0	0	0	0	0	0	0		ENSMUSG00000099659	0.179173	0.617198	15874	0
ENSMUSG00000078698	0	0	0	0	1	0	0	0	2		16	0	0	20	4	4	0	0	4		1	0	0	2	0	0	2	0	9		ENSMUSG00000078698	0.00652909	0.104987	3405	0
ENSMUSG00000100665	0	0	0	0	0	0	0	0	0		0	0	0	0	0	0	0	0	0		0	0	0	0	0	0	0	0	0		ENSMUSG00000100665	1	1	52540.5	0
ENSMUSG00000101087	0	0	0	0	0	0	0	0	0		0	1	0	0	0	0	0	3	1		0	0	0	0	0	4	1	0	0		ENSMUSG00000101087	0.154601	0.58369	14502	0
ENSMUSG00000101817	0	0	0	0	0	0	0	0	0		0	0	0	0	0	0	0	0	0		0	0	0	0	0	0	0	0	0		ENSMUSG00000101817	1	1	52540.5	0
ENSMUSG00000099603	0	0	0	0	0	0	0	0	5		0	0	0	0	0	0	4	0	1		0	0	0	4	0	0	0	0	0		ENSMUSG00000099603	0.904535	1	47149	0
ENSMUSG00000101739	0	0	0	0	0	0	0	0	0		0	0	0	2	0	2	2	0	3		1	0	0	0	0	2	0	0	0		ENSMUSG00000101739	0.0805355	0.451606	9764	0
ENSMUSG00000077110	0	0	0	0	0	0	0	0	0		0	0	0	0	0	0	0	0	0		0	0	0	0	0	0	0	0	0		ENSMUSG00000077110	1	1	52540.5	0
ENSMUSG00000100920	0	0	0	4	0	0	1	0	0		1	0	0	0	0	8	0	1	0		0	0	0	0	0	0	0	0	0		ENSMUSG00000100920	0.1469	0.572584	14046	0
ENSMUSG00000102109	0	0	0	0	0	2	4	0	0		0	0	1	0	14	0	0	9	0		0	0	0	1	0	0	0	0	8		ENSMUSG00000102109	0.298669	0.733569	22292	0
ENSMUSG00000102068	0	0	0	0	0	0	0	0	1		0	0	0	0	0	0	0	0	8		0	0	0	0	0	0	0	0	0		ENSMUSG00000102068	0.442268	0.814742	29719	0
ENSMUSG00000102128	0	1	0	0	0	0	0	0	6		11	0	0	0	0	0	0	0	0		0	0	0	0	0	0	3	0	6		ENSMUSG00000102128	0.854174	1	45559	0
ENSMUSG00000101622	0	0	0	0	0	0	0	0	2		1	0	0	0	0	0	0	0	0		3	0	0	0	1	4	1	0	1		ENSMUSG00000101622	0.0355734	0.299688	6499	0
ENSMUSG00000101101	0	0	1	0	0	0	0	0	2		7	0	0	0	0	0	17	0	6		0	0	0	0	0	6	4	0	2		ENSMUSG00000101101	0.20413	0.647848	17251	0
ENSMUSG00000101759	0	0	0	0	0	0	2	4	2		0	0	0	0	0	0	0	0	0		0	1	0	0	0	0	6	0	0		ENSMUSG00000101759	0.114279	0.525037	11913	0
ENSMUSG00000101906	0	0	0	4	4	0	0	0	0		1	0	0	0	1	0	0	1	0		0	0	0	0	0	0	2	0	0		ENSMUSG00000101906	0.279972	0.714939	21441	0
ENSMUSG00000067173	0	0	0	0	0	0	0	0	5		1	0	0	4	0	0	0	0	0		1	0	0	10	0	0	3	0	0		ENSMUSG00000067173	0.423726	0.805299	28792	0
ENSMUSG00000070552	0	0	0	0	4	0	0	0	6		0	0	0	0	2	0	0	1	7		2	0	1	0	0	0	0	0	13		ENSMUSG00000070552	0.953068	1	48796	0
ENSMUSG00000101063	0	0	0	0	0	0	0	0	0		0	0	0	0	0	0	7	0	3		0	0	0	0	0	0	1	0	0		ENSMUSG00000101063	0.180973	0.619585	15992	0
ENSMUSG00000102003	0	0	0	0	0	0	0	0	0		1	0	0	0	0	0	0	0	0		0	0	0	0	0	0	0	0	0		ENSMUSG00000102003	0.397649	0.793791	27389.5	0
ENSMUSG00000101900	0	0	0	0	0	0	0	0	0		11	0	0	0	0	0	0	0	0		0	0	0	0	0	0	0	0	0		ENSMUSG00000101900	0.482182	0.837364	31528	0
ENSMUSG00000102100	0	0	0	0	3	0	0	1	0		0	0	1	0	3	0	0	6	0		8	0	0	0	0	0	0	0	0		ENSMUSG00000102100	0.810757	1	44121	0
ENSMUSG00000101352	0	0	0	0	0	0	2	1	0		1	0	0	0	1	0	0	0	0		0	0	3	0	0	0	0	0	4		ENSMUSG00000101352	0.696272	0.958377	39778	0
ENSMUSG00000070551	0	0	0	0	0	0	0	4	1		0	0	0	0	0	2	0	0	0		0	0	0	0	0	7	2	0	3		ENSMUSG00000070551	0.441149	0.813999	29673	0
ENSMUSG00000101543	0	0	0	0	0	0	0	0	1		0	0	0	0	0	0	0	3	0		0	0	0	0	0	0	0	0	13		ENSMUSG00000101543	0.573088	0.895548	35037	0
ENSMUSG00000070550	0	0	0	0	0	0	1	0	1		0	0	0	0	4	0	21	2	3		0	0	0	0	0	0	0	0	0		ENSMUSG00000070550	0.00280312	0.0572246	2682	0
ENSMUSG00000097955	0	0	0	0	0	0	0	0	0		0	0	0	0	0	0	0	0	0		0	0	0	0	0	0	0	0	0		ENSMUSG00000097955	1	1	52540.5	0
ENSMUSG00000099952	0	0	0	0	0	0	0	0	0		1	0	0	0	3	0	8	0	0		0	0	0	0	0	0	0	0	0		ENSMUSG00000099952	0.0380093	0.311586	6679	0
ENSMUSG00000099620	0	0	0	25	0	0	6	0	3		10	0	0	0	0	0	0	0	5		1	0	0	0	0	2	4	0	0		ENSMUSG00000099620	0.239549	0.679903	19262	0
ENSMUSG00000100687	0	0	0	0	0	0	2	0	0		0	0	0	0	0	0	1	0	0		1	0	0	0	0	1	0	0	0		ENSMUSG00000100687	0.751427	0.983791	41820	0
ENSMUSG00000050870	0	0	0	0	0	0	6	0	0		0	0	0	0	0	0	0	7	1		0	0	0	0	0	0	3	0	5		ENSMUSG00000050870	0.996112	1	50214	0
ENSMUSG00000070547	0	0	0	0	0	0	5	0	9		8	0	2	0	12	0	0	12	6		7	1	3	0	5	7	11	3	5		ENSMUSG00000070547	0.0424104	0.328949	7059	0
ENSMUSG00000074109	0	0	0	1	0	0	1	0	8		6	0	0	0	3	9	0	7	4		2	4	0	5	0	0	11	0	6		ENSMUSG00000074109	0.186821	0.62646	16328	0
ENSMUSG00000050425	0	0	0	1	0	0	4	0	1		24	0	0	16	0	1	1	1	2		1	0	1	1	2	2	0	0	10		ENSMUSG00000050425	0.0367018	0.30547	6578	0
ENSMUSG00000101362	0	0	0	0	0	0	0	0	8		0	0	0	0	0	0	0	0	0		0	0	0	0	2	0	0	0	0		ENSMUSG00000101362	0.611427	0.913219	36658	0
ENSMUSG00000100250	0	0	0	0	0	0	0	3	0		0	0	0	0	5	0	0	0	0		2	0	0	0	0	11	0	0	0		ENSMUSG00000100250	0.675385	0.946188	39081	0
ENSMUSG00000070546	0	0	0	0	1	0	0	0	9		5	0	0	10	0	0	0	1	0		0	0	0	0	0	0	0	0	2		ENSMUSG00000070546	0.236622	0.678769	19085	0
ENSMUSG00000099889	0	1	2	0	1	0	0	1	1		4	0	2	4	0	0	0	0	9		0	0	0	0	0	0	3	0	5		ENSMUSG00000099889	0.359233	0.77302	25444	0
ENSMUSG00000109170	0	0	0	0	0	0	4	2	0		0	0	0	2	0	0	0	5	0		0	0	0	0	0	0	8	0	0		ENSMUSG00000109170	0.995622	1	50198	0
ENSMUSG00000030471	31	4	23	16	11	40	74	27	103		59	9	35	27	14	31	48	59	81		13	26	18	17	22	18	112	44	130		ENSMUSG00000030471	0.764777	0.988655	42353	0
ENSMUSG00000109317	20	22	15	7	10	3	19	18	40		14	19	9	7	16	22	42	58	14		10	12	10	8	8	12	35	9	65		ENSMUSG00000109317	0.81042	1	44114	0
ENSMUSG00000030470	20	0	0	0	0	0	0	0	0		0	0	1	1	0	0	0	0	1		0	0	2	1	5	3	2	0	0		ENSMUSG00000030470	0.272691	0.70784	21092	0
ENSMUSG00000046179	26	0	28	9	42	4	75	33	64		33	12	12	23	9	24	59	38	27		3	9	10	16	14	6	33	14	28		ENSMUSG00000046179	0.0317241	0.281493	6168	0
ENSMUSG00000085995	10	0	4	3	2	5	25	11	19		11	9	6	4	6	15	17	9	23		7	5	4	29	2	3	20	2	18		ENSMUSG00000085995	0.635504	0.92437	37642	0
ENSMUSG00000110093	0	0	0	0	0	0	0	0	0		0	0	0	0	0	0	0	4	1		0	0	0	0	0	0	0	0	0		ENSMUSG00000110093	0.337193	0.75776	24353	0
ENSMUSG00000052512	765	246	732	364	441	349	1242	732	1803		634	371	558	575	269	522	1147	1827	1003		339	866	745	906	750	748	2192	772	2427		ENSMUSG00000052512	1.32e-06	9.24e-05	782	1
ENSMUSG00000109507	0	0	0	0	0	0	0	0	4		0	0	0	0	0	0	0	0	0		0	0	0	0	0	0	0	0	0		ENSMUSG00000109507	0.126718	0.543207	12751	0
ENSMUSG00000109068	0	1	14	0	4	2	3	1	0		0	0	0	0	0	0	0	8	2		1	1	5	0	1	0	0	1	1		ENSMUSG00000109068	0.163157	0.596703	14969	0
ENSMUSG00000109203	27	5	31	14	19	23	148	69	99		29	25	34	24	14	20	14	124	53		19	15	17	35	21	35	50	39	53		ENSMUSG00000109203	0.504637	0.853353	32378	0
ENSMUSG00000108950	50	10	37	6	12	14	56	21	83		27	3	36	4	7	14	32	52	73		8	13	19	23	24	4	63	20	70		ENSMUSG00000108950	0.530705	0.869574	33414	0
ENSMUSG00000103834	45	21	61	44	30	22	99	27	64		19	31	41	24	3	116	21	113	47		25	31	29	28	15	13	86	26	39		ENSMUSG00000103834	0.312675	0.743166	23036	0
ENSMUSG00000109051	11	5	13	22	17	14	25	12	49		25	8	11	6	22	14	1	79	83		7	15	20	38	25	23	80	18	92		ENSMUSG00000109051	0.171702	0.608167	15458	0
ENSMUSG00000102148	4	1	18	9	11	8	8	16	34		13	5	7	8	4	18	8	54	52		16	15	13	17	11	14	70	17	79		ENSMUSG00000102148	0.0101837	0.141024	3953	0
ENSMUSG00000030507	0	0	0	1	0	0	1	2	6		0	0	0	6	0	0	0	1	0		0	0	0	0	0	0	3	0	0		ENSMUSG00000030507	0.560145	0.887525	34555	0
ENSMUSG00000039745	0	0	0	0	1	0	0	1	6		8	0	0	0	0	6	0	1	9		0	0	2	0	0	9	2	1	17		ENSMUSG00000039745	0.233589	0.676941	18816	0
ENSMUSG00000030505	79	11	86	22	67	40	165	99	249		126	59	60	67	33	87	104	208	118		45	71	66	62	55	41	165	60	189		ENSMUSG00000030505	0.972994	1	49481	0
ENSMUSG00000109154	83	7	15	14	18	26	70	41	94		23	17	36	20	7	1	52	61	45		18	33	17	21	38	27	54	18	71		ENSMUSG00000109154	0.179327	0.61744	15902	0
ENSMUSG00000097864	6	2	6	3	1	3	19	10	18		4	0	0	7	3	3	8	31	7		1	10	1	13	20	9	18	3	13		ENSMUSG00000097864	0.182496	0.621438	16077	0
ENSMUSG00000039728	0	0	0	0	13	0	1	0	18		14	0	3	2	10	21	6	7	9		5	3	2	0	0	0	12	4	17		ENSMUSG00000039728	0.312143	0.742825	23004	0
ENSMUSG00000055409	68	22	55	17	35	0	37	31	43		68	50	22	39	12	11	68	95	48		29	63	29	35	47	24	155	52	140		ENSMUSG00000055409	0.15844	0.589639	14710	0
ENSMUSG00000085265	2	11	12	1	2	2	6	20	21		1	0	13	6	0	1	6	13	11		8	1	9	1	8	22	16	7	10		ENSMUSG00000085265	0.203098	0.64685	17191	0
ENSMUSG00000084234	2	4	5	0	0	0	2	4	0		7	0	1	2	2	0	4	20	6		0	12	10	0	3	0	14	5	17		ENSMUSG00000084234	0.292557	0.727103	22030	0
ENSMUSG00000109409	0	0	0	0	0	0	0	0	0		0	0	0	0	0	1	0	0	0		0	0	0	0	0	0	0	0	0		ENSMUSG00000109409	0.393603	0.793012	27157.5	0
ENSMUSG00000108958	0	0	0	0	0	0	0	0	0		0	0	0	0	0	0	0	0	0		0	0	0	0	0	0	0	0	0		ENSMUSG00000108958	1	1	52540.5	0
ENSMUSG00000109494	0	0	0	0	0	0	0	0	0		0	0	0	0	0	0	0	0	0		0	0	0	0	0	0	0	0	0		ENSMUSG00000109494	1	1	52540.5	0
ENSMUSG00000109476	0	0	0	0	0	0	0	0	0		0	0	0	1	0	0	0	3	0		0	0	0	0	0	0	0	0	0		ENSMUSG00000109476	0.0924131	0.480103	10539	0
ENSMUSG00000109172	0	0	0	0	0	0	0	0	0		0	0	0	0	0	0	0	0	0		0	0	0	0	0	0	0	0	0		ENSMUSG00000109172	1	1	52540.5	0
ENSMUSG00000109173	0	0	0	0	0	0	0	0	0		0	0	0	0	0	0	0	0	0		0	0	0	0	0	0	0	0	0		ENSMUSG00000109173	1	1	52540.5	0
ENSMUSG00000109202	8	0	0	0	3	2	3	0	0		1	0	0	0	0	0	0	0	0		0	0	0	4	0	0	2	0	2		ENSMUSG00000109202	0.0664929	0.410349	8872	0
ENSMUSG00000108963	0	0	1	0	13	8	13	2	16		15	4	2	3	4	1	24	0	7		2	0	1	13	2	8	4	0	3		ENSMUSG00000108963	0.859469	1	45708	0
ENSMUSG00000109443	0	0	0	0	0	0	0	0	0		0	0	0	0	0	0	0	0	0		0	0	0	0	0	0	0	0	0		ENSMUSG00000109443	1	1	52540.5	0
ENSMUSG00000109059	4	0	0	0	3	0	0	0	8		0	0	1	0	0	9	0	0	18		3	1	1	2	0	12	1	0	8		ENSMUSG00000109059	0.580925	0.899069	35377	0
ENSMUSG00000055489	2	1	16	7	10	6	29	13	30		5	5	1	1	5	21	25	23	28		9	3	11	1	7	11	44	5	65		ENSMUSG00000055489	0.617571	0.9162	36906	0
ENSMUSG00000030500	1	0	7	2	21	6	19	5	57		23	21	19	21	10	55	24	51	17		10	45	26	44	27	9	140	21	183		ENSMUSG00000030500	4.32e-06	0.000261392	904	1
ENSMUSG00000109437	0	0	0	0	0	0	1	1	2		4	1	0	0	0	0	0	1	0		4	0	2	0	0	4	8	0	3		ENSMUSG00000109437	0.0657992	0.408462	8820	0
ENSMUSG00000109331	0	0	0	0	0	0	0	0	8		0	0	0	0	2	0	4	1	0		0	0	0	3	0	0	1	0	0		ENSMUSG00000109331	0.895585	1	46867	0
ENSMUSG00000078636	0	0	0	0	0	0	0	0	0		0	0	0	0	0	0	0	1	2		0	0	1	1	0	3	0	0	2		ENSMUSG00000078636	0.0477061	0.349759	7468	0
ENSMUSG00000102124	0	0	0	0	0	0	0	0	0		0	0	3	0	0	2	0	0	4		0	0	0	0	0	0	0	4	0		ENSMUSG00000102124	0.215515	0.660539	17864	0
ENSMUSG00000108842	9	1	4	3	2	1	9	13	12		13	14	2	3	14	1	3	11	6		0	0	5	0	0	0	6	7	14		ENSMUSG00000108842	0.161751	0.594137	14906	0
ENSMUSG00000108957	5	3	25	7	6	13	30	7	62		7	0	16	46	2	17	2	15	16		8	6	10	8	8	25	72	12	38		ENSMUSG00000108957	0.627208	0.920993	37286	0
ENSMUSG00000092118	7	1	0	4	1	3	14	13	11		12	6	13	4	0	3	23	0	5		0	3	3	14	2	0	14	3	21		ENSMUSG00000092118	0.867326	1	45979	0
ENSMUSG00000030498	36	0	22	14	22	19	20	42	68		70	21	11	22	19	19	25	45	46		21	40	30	5	22	9	78	12	76		ENSMUSG00000030498	0.878328	1	46332	0
ENSMUSG00000074093	24	3	16	14	2	10	21	25	41		32	10	13	8	3	14	44	46	29		12	30	13	23	25	15	67	15	62		ENSMUSG00000074093	0.0407857	0.323029	6913	0
ENSMUSG00000094445	0	0	0	0	0	0	0	0	0		0	0	0	0	0	0	0	0	1		0	0	0	0	0	0	0	0	0		ENSMUSG00000094445	0.43233	0.806969	29292	0
ENSMUSG00000109526	0	0	0	0	0	0	0	0	5		0	0	3	0	3	3	0	0	0		0	0	0	0	0	0	0	0	0		ENSMUSG00000109526	0.117554	0.529862	12145	0
ENSMUSG00000088722	0	0	0	0	0	0	0	0	0		0	0	0	0	0	0	0	0	9		0	0	0	0	0	0	0	0	0		ENSMUSG00000088722	0.748104	0.982196	41701.5	0
ENSMUSG00000109026	13	0	0	0	0	2	8	0	0		10	0	0	0	5	0	0	0	0		0	0	0	0	0	0	2	0	0		ENSMUSG00000109026	0.200659	0.644014	17059	0
ENSMUSG00000109099	0	0	6	0	0	0	0	0	0		0	0	0	0	0	0	0	0	0		0	0	0	0	0	0	0	0	0		ENSMUSG00000109099	0.729843	0.974307	41013	0
ENSMUSG00000074092	0	0	0	2	0	0	0	1	0		0	0	0	0	1	0	0	0	1		0	1	0	0	0	0	1	0	1		ENSMUSG00000074092	0.840594	1	45080	0
ENSMUSG00000070203	0	0	0	0	0	0	0	0	0		0	0	0	0	0	0	0	0	0		0	0	0	0	0	0	0	0	0		ENSMUSG00000070203	1	1	52540.5	0
ENSMUSG00000099176	0	0	0	0	0	0	0	0	0		0	0	0	0	0	0	0	0	0		0	0	0	0	0	0	9	0	9		ENSMUSG00000099176	0.125094	0.543067	12612	0
ENSMUSG00000109312	1	0	0	16	8	0	0	1	9		21	0	2	0	0	25	5	0	2		0	4	0	0	0	0	4	0	2		ENSMUSG00000109312	0.127804	0.54536	12831	0
ENSMUSG00000099089	0	0	0	0	2	0	2	0	0		0	0	0	0	0	0	0	0	0		0	0	0	0	0	0	0	0	0		ENSMUSG00000099089	0.0499519	0.359244	7613	0
ENSMUSG00000092856	0	0	0	0	0	0	0	0	9		3	0	0	0	0	1	5	0	6		6	0	0	0	0	0	4	0	10		ENSMUSG00000092856	0.461099	0.822541	30687	0
ENSMUSG00000099647	0	0	0	0	0	0	4	0	0		0	1	0	1	5	3	1	0	7		1	0	0	0	4	3	1	0	6		ENSMUSG00000099647	0.150499	0.578743	14238	0
ENSMUSG00000109050	0	0	0	0	0	0	0	0	13		0	0	0	5	0	2	0	2	0		0	0	1	0	5	0	10	1	0		ENSMUSG00000109050	0.717411	0.969102	40531	0
ENSMUSG00000063297	119	61	166	79	119	92	264	196	426		117	159	138	140	90	220	211	331	250		81	179	90	137	108	97	346	79	350		ENSMUSG00000063297	0.824984	1	44572	0
ENSMUSG00000108474	107	23	123	44	59	29	137	181	298		62	81	84	112	29	194	71	199	140		38	49	46	33	60	12	157	41	120		ENSMUSG00000108474	0.00786271	0.118922	3620	0
ENSMUSG00000108665	42	31	109	35	56	42	158	141	210		88	23	56	104	37	96	55	215	81		12	51	24	49	50	48	111	44	183		ENSMUSG00000108665	0.0713491	0.42587	9173	0
ENSMUSG00000108581	40	12	16	5	14	5	44	22	24		9	11	10	11	0	1	4	61	11		2	8	12	24	26	2	27	10	29		ENSMUSG00000108581	0.109778	0.517619	11611	0
ENSMUSG00000108756	31	25	55	24	34	28	94	65	142		67	18	36	24	10	65	54	106	79		15	43	23	56	44	8	73	24	60		ENSMUSG00000108756	0.243154	0.683401	19479	0
ENSMUSG00000108519	143	26	46	18	35	48	104	48	148		74	49	62	35	13	43	98	144	64		16	12	25	23	28	26	66	26	77		ENSMUSG00000108519	0.000681167	0.0190964	1953	1
ENSMUSG00000108326	6	0	12	4	0	8	1	5	33		2	4	7	2	1	24	2	12	3		4	3	1	9	3	3	8	1	16		ENSMUSG00000108326	0.827407	1	44648	0
ENSMUSG00000077163	0	0	0	0	1	0	6	3	6		2	0	0	0	0	0	0	2	0		1	0	0	0	3	2	0	0	0		ENSMUSG00000077163	0.483189	0.838032	31567	0
ENSMUSG00000108325	2	0	1	1	0	2	2	10	12		20	4	2	0	3	4	0	1	4		1	1	5	5	3	0	9	0	2		ENSMUSG00000108325	0.724182	0.972363	40776	0
ENSMUSG00000108744	0	0	0	0	0	0	0	0	5		8	0	0	0	0	0	0	0	0		1	0	0	0	2	7	3	0	0		ENSMUSG00000108744	0.451667	0.817426	30141	0
ENSMUSG00000108363	0	0	0	0	0	0	0	0	0		0	1	0	0	0	0	0	0	0		0	0	0	0	0	0	0	0	0		ENSMUSG00000108363	0.3604	0.773091	25510	0
ENSMUSG00000088640	0	0	0	0	0	0	0	0	0		0	0	0	0	0	0	0	0	0		0	0	0	0	0	0	0	0	0		ENSMUSG00000088640	1	1	52540.5	0
ENSMUSG00000051504	32	27	36	86	87	72	240	102	367		208	81	65	84	38	121	121	210	181		47	57	44	48	37	27	81	26	95		ENSMUSG00000051504	0.000161429	0.00589239	1500	1
ENSMUSG00000033790	167	57	163	138	107	79	374	184	504		244	122	140	202	60	178	212	451	381		73	110	93	109	100	94	354	96	249		ENSMUSG00000033790	0.0036459	0.0698217	2859	0
ENSMUSG00000030447	145	92	277	160	257	136	623	281	932		475	172	195	256	101	306	765	609	499		230	191	163	183	212	158	446	156	483		ENSMUSG00000030447	0.355857	0.770284	25294	0
ENSMUSG00000092526	12	7	9	12	2	3	74	17	26		36	32	20	16	11	31	29	71	36		11	1	15	26	37	6	32	16	49		ENSMUSG00000092526	0.124754	0.54255	12583	0
ENSMUSG00000108701	5	0	15	3	23	18	46	12	60		16	9	24	30	9	8	23	45	39		7	10	13	8	34	19	28	9	46		ENSMUSG00000108701	0.871506	1	46120	0
ENSMUSG00000030452	98	35	83	24	26	33	106	88	312		100	60	53	44	25	82	102	175	153		31	35	37	65	56	41	169	53	179		ENSMUSG00000030452	0.698817	0.959466	39878	0
ENSMUSG00000087178	13	7	9	12	1	21	24	25	52		24	14	13	4	5	17	37	45	30		4	23	16	14	38	7	69	11	77		ENSMUSG00000087178	0.246428	0.687232	19633	0
ENSMUSG00000108358	27	2	8	1	1	0	14	4	31		25	16	12	18	12	53	2	12	9		10	25	15	7	32	25	97	13	59		ENSMUSG00000108358	0.00408579	0.0755249	2960	0
ENSMUSG00000047037	30	19	24	31	4	2	72	20	56		19	19	29	36	8	15	36	52	18		15	29	20	8	35	41	188	19	209		ENSMUSG00000047037	0.0253386	0.247254	5611	0
ENSMUSG00000085927	0	0	2	0	0	1	14	4	9		2	1	3	0	0	0	37	10	5		0	1	4	11	3	2	2	0	7		ENSMUSG00000085927	0.572486	0.895234	35008	0
ENSMUSG00000108640	0	0	6	4	0	0	6	0	16		0	0	9	2	1	10	4	14	17		5	1	3	0	6	20	3	11	22		ENSMUSG00000108640	0.121158	0.535548	12386	0
ENSMUSG00000108443	31	11	24	14	9	10	58	56	84		11	12	20	42	7	26	40	64	65		20	40	24	11	13	25	88	22	129		ENSMUSG00000108443	0.304579	0.738478	22582	0
ENSMUSG00000078087	0	0	0	0	0	0	5	2	0		0	0	0	6	0	0	0	6	0		1	0	1	0	1	0	2	3	2		ENSMUSG00000078087	0.766629	0.989321	42427	0
ENSMUSG00000108659	3	2	3	3	0	0	2	7	26		3	2	4	5	3	0	26	0	14		1	3	4	21	3	27	4	3	20		ENSMUSG00000108659	0.119317	0.532513	12268	0
ENSMUSG00000030451	477	133	532	287	320	195	1211	479	1391		643	345	389	527	184	437	971	1385	947		265	629	436	363	389	400	1562	418	1649		ENSMUSG00000030451	0.0938332	0.483489	10626	0
ENSMUSG00000108347	0	2	1	0	4	3	12	6	34		0	1	10	12	1	18	6	19	26		8	3	12	7	10	5	20	8	23		ENSMUSG00000108347	0.13271	0.550715	13192	0
ENSMUSG00000030450	7	0	0	3	8	0	1	7	20		6	0	0	0	13	28	2	12	1		6	0	0	6	1	13	4	0	9		ENSMUSG00000030450	0.797717	1	43656	0
ENSMUSG00000108773	0	0	0	0	0	0	0	1	9		0	0	0	0	0	0	0	0	0		0	0	0	0	0	12	0	0	0		ENSMUSG00000108773	0.185847	0.625353	16271	0
ENSMUSG00000055026	202	60	93	59	71	10	129	121	159		136	32	68	136	37	89	69	174	128		50	100	90	75	124	54	373	69	242		ENSMUSG00000055026	0.207146	0.650844	17426	0
ENSMUSG00000108488	0	0	0	0	0	0	0	0	0		6	0	0	0	0	0	0	2	0		0	1	0	0	1	0	0	3	5		ENSMUSG00000108488	0.08352	0.457855	9985	0
ENSMUSG00000108647	9	0	5	4	0	0	2	6	2		16	1	6	0	0	0	20	23	4		3	3	7	5	5	6	10	4	0		ENSMUSG00000108647	0.630845	0.922449	37443	0
ENSMUSG00000108586	2	0	0	0	0	0	0	0	9		0	0	2	0	0	0	6	11	0		2	0	2	0	0	3	5	0	3		ENSMUSG00000108586	0.692164	0.956393	39624	0
ENSMUSG00000108450	3	0	1	5	0	1	2	7	3		0	0	1	12	2	0	0	24	3		3	0	1	0	0	0	8	2	9		ENSMUSG00000108450	0.736796	0.977547	41267	0
ENSMUSG00000108556	18	0	3	0	1	3	2	3	0		3	4	4	0	2	0	0	8	0		1	7	6	2	0	0	10	0	5		ENSMUSG00000108556	0.749139	0.982746	41737	0
ENSMUSG00000108377	8	1	11	0	1	1	5	0	5		9	6	3	2	10	5	1	10	0		1	3	4	2	6	0	13	0	20		ENSMUSG00000108377	0.717778	0.96924	40547	0
ENSMUSG00000055048	10	0	1	0	5	0	2	6	18		0	3	0	0	4	0	22	38	8		4	22	3	6	10	18	26	4	27		ENSMUSG00000055048	0.0501748	0.359914	7632	0
ENSMUSG00000055078	53	8	16	6	6	13	25	42	13		25	15	16	9	4	49	24	40	49		29	65	26	42	54	50	256	34	186		ENSMUSG00000055078	2.12e-07	1.82e-05	638	1
ENSMUSG00000033676	141	37	137	25	52	23	104	113	168		119	87	93	72	84	85	114	177	142		115	198	150	143	162	163	824	170	860		ENSMUSG00000033676	1.3e-13	3.99e-11	178	1
ENSMUSG00000099203	0	0	0	0	0	0	0	0	0		12	0	1	0	0	0	0	0	0		0	0	0	0	3	0	5	0	2		ENSMUSG00000099203	0.112015	0.521911	11751	0
ENSMUSG00000109439	0	0	1	0	0	0	0	0	5		1	0	0	0	0	0	0	12	1		0	13	5	0	3	0	14	5	7		ENSMUSG00000109439	0.0110122	0.148178	4068	0
ENSMUSG00000108597	59	1	27	4	14	16	20	26	107		41	21	30	39	24	20	96	88	32		32	64	43	37	39	47	135	60	167		ENSMUSG00000108597	0.000119033	0.00449624	1448	1
ENSMUSG00000109086	9	0	3	1	0	0	13	3	8		18	0	11	9	0	0	2	4	12		3	3	0	1	4	0	2	5	9		ENSMUSG00000109086	0.528076	0.868031	33306	0
ENSMUSG00000109475	0	0	0	0	0	0	0	0	0		0	0	0	0	0	0	0	2	0		0	0	0	2	0	0	6	0	0		ENSMUSG00000109475	0.275425	0.710327	21229	0
ENSMUSG00000109339	0	0	0	0	6	0	1	0	0		1	0	0	0	0	0	0	0	0		2	0	0	0	3	9	0	0	0		ENSMUSG00000109339	0.200484	0.643845	17048	0
ENSMUSG00000077784	0	0	0	0	0	0	0	0	0		0	0	0	0	0	0	0	1	0		0	0	0	0	0	0	0	0	0		ENSMUSG00000077784	0.451954	0.817426	30183	0
ENSMUSG00000077356	0	0	0	0	0	0	0	0	0		0	0	0	0	4	0	1	0	0		2	0	0	0	0	0	0	0	0		ENSMUSG00000077356	0.374322	0.780502	26258	0
ENSMUSG00000109348	0	0	0	0	0	0	0	0	0		0	0	0	0	0	0	0	0	0		0	0	0	0	0	0	0	1	0		ENSMUSG00000109348	0.324763	0.753023	23595.5	0
ENSMUSG00000108877	0	0	0	0	0	0	0	0	0		0	0	0	0	0	0	0	0	0		0	0	0	0	0	0	0	0	0		ENSMUSG00000108877	1	1	52540.5	0
ENSMUSG00000025324	24	9	12	1	8	4	53	16	52		36	11	26	27	23	22	75	84	56		8	25	12	23	19	4	41	4	25		ENSMUSG00000025324	0.00345246	0.0670553	2819	0
ENSMUSG00000109393	0	0	2	1	1	1	4	1	9		1	0	0	0	6	1	5	4	5		0	0	0	12	0	5	5	1	7		ENSMUSG00000109393	0.543647	0.877358	33919	0
ENSMUSG00000109434	0	0	7	3	10	0	4	21	11		5	0	3	14	8	17	24	29	26		6	0	6	1	4	5	18	2	10		ENSMUSG00000109434	0.222614	0.667904	18249	0
ENSMUSG00000086926	6	0	6	0	0	1	15	0	3		7	2	0	0	0	0	0	8	0		0	1	1	2	1	0	3	2	3		ENSMUSG00000086926	0.527791	0.868031	33289	0
ENSMUSG00000109261	0	0	0	0	0	0	0	0	5		0	0	0	0	0	0	0	0	0		0	0	0	0	0	0	2	0	0		ENSMUSG00000109261	0.613348	0.91412	36737	0
ENSMUSG00000109252	0	0	0	0	0	0	1	0	15		8	0	0	1	13	0	0	0	1		0	0	0	0	0	0	0	0	0		ENSMUSG00000109252	0.0173697	0.197554	4814	0
ENSMUSG00000108909	0	0	0	0	0	5	2	0	0		0	0	0	1	0	0	0	6	0		0	0	3	0	0	0	0	0	0		ENSMUSG00000108909	0.845021	1	45244	0
ENSMUSG00000109221	0	0	0	0	1	0	0	0	1		4	0	0	0	12	0	0	1	4		3	0	0	2	5	0	1	0	0		ENSMUSG00000109221	0.0989846	0.495167	10945	0
ENSMUSG00000108838	0	0	0	0	0	0	0	0	0		0	0	0	0	0	10	0	0	0		0	0	0	0	0	0	0	0	0		ENSMUSG00000108838	0.544244	0.877557	33954	0
ENSMUSG00000108902	0	0	0	1	1	0	0	0	1		0	0	0	0	4	0	14	2	0		1	0	0	0	0	0	0	0	0		ENSMUSG00000108902	0.155274	0.584015	14539	0
ENSMUSG00000109308	0	0	0	0	5	0	0	0	0		0	0	0	0	0	0	0	0	1		0	0	1	0	0	2	0	1	0		ENSMUSG00000109308	0.456221	0.818885	30502	0
ENSMUSG00000109332	57	13	17	13	17	9	22	23	27		56	50	35	23	9	66	32	125	37		16	16	15	39	32	22	159	58	141		ENSMUSG00000109332	0.0367246	0.305584	6580	0
ENSMUSG00000109536	2583	649	1462	449	801	522	1676	1510	2526		2018	1178	1353	1116	678	1363	1689	3594	1982		1154	1911	1312	1452	1507	1255	5273	1768	4703		ENSMUSG00000109536	0.00687043	0.108782	3458	0
ENSMUSG00000025326	2920	817	1698	653	888	527	1737	1252	2456		2309	1242	1417	1364	728	1070	1532	3682	2025		1497	2298	1788	1767	1785	1154	6061	1960	5503		ENSMUSG00000025326	0.00185745	0.0416943	2438	1
ENSMUSG00000109362	223	17	60	15	35	14	51	108	76		122	104	68	82	20	63	81	280	80		56	73	67	80	70	57	373	159	199		ENSMUSG00000109362	0.112472	0.523035	11770	0
ENSMUSG00000108943	159	59	107	35	63	40	90	94	162		177	79	106	116	19	98	117	355	131		116	233	112	128	82	70	425	152	372		ENSMUSG00000108943	0.00070089	0.0194798	1970	1
ENSMUSG00000108880	622	160	325	110	161	95	324	244	438		451	239	282	252	94	198	299	768	333		294	478	331	344	277	164	1335	443	841		ENSMUSG00000108880	0.00325738	0.0642292	2776	0
ENSMUSG00000108886	148	11	63	32	54	25	68	76	61		122	79	64	29	28	64	109	179	71		66	125	94	111	103	35	345	90	192		ENSMUSG00000108886	0.00261998	0.0544607	2634	0
ENSMUSG00000100826	1930	396	944	377	534	268	958	890	1609		1320	747	843	767	421	669	1050	2188	1188		808	1278	909	1107	1021	660	3738	1088	3784		ENSMUSG00000100826	0.00276526	0.0567055	2670	0
ENSMUSG00000109157	276	22	86	44	75	60	92	61	155		158	75	81	118	48	94	142	284	103		67	160	115	120	146	98	449	116	490		ENSMUSG00000109157	0.0040258	0.0748258	2945	0
ENSMUSG00000109122	307	74	178	91	74	35	93	166	250		346	154	173	154	85	95	107	436	182		214	294	172	176	234	138	764	249	603		ENSMUSG00000109122	0.000724089	0.0199926	1983	1
ENSMUSG00000077615	0	0	1	1	2	0	0	4	0		0	0	0	0	1	0	0	0	1		0	0	0	0	1	18	0	1	2		ENSMUSG00000077615	0.0889003	0.471275	10328	0
ENSMUSG00000064377	10	1	15	0	5	0	4	2	12		15	0	7	8	3	1	1	3	13		9	20	6	10	12	5	10	6	8		ENSMUSG00000064377	0.119527	0.532765	12283	0
ENSMUSG00000077681	12	12	4	2	2	6	1	0	6		3	0	1	5	1	0	4	0	1		5	6	4	4	0	11	13	3	17		ENSMUSG00000077681	0.0183934	0.204592	4922	0
ENSMUSG00000094095	0	0	2	0	2	0	0	0	1		0	3	1	0	0	1	2	2	4		4	8	5	0	0	4	11	1	7		ENSMUSG00000094095	0.00685152	0.108577	3455	0
ENSMUSG00000094465	2	0	3	0	0	0	0	0	0		0	0	1	0	0	0	0	2	1		0	5	0	0	1	0	0	0	4		ENSMUSG00000094465	0.642169	0.928529	37866	0
ENSMUSG00000094476	1	0	1	0	1	3	0	1	5		2	3	3	6	1	2	0	1	16		4	2	5	4	5	0	6	5	72		ENSMUSG00000094476	0.00524414	0.0905193	3172	0
ENSMUSG00000094068	13	23	38	9	30	9	22	13	5		36	44	42	47	14	24	47	28	179		18	54	244	46	49	71	75	58	766		ENSMUSG00000094068	1.73e-06	0.000116479	811	1
ENSMUSG00000096387	0	0	0	0	0	0	0	0	0		0	0	0	0	0	0	0	1	0		4	0	0	0	0	0	2	0	5		ENSMUSG00000096387	0.041317	0.324328	6975	0
ENSMUSG00000094631	0	0	0	0	0	0	0	0	0		0	0	0	0	0	0	0	0	0		0	0	0	0	0	0	0	0	0		ENSMUSG00000094631	1	1	52540.5	0
ENSMUSG00000094034	0	0	0	0	0	1	0	0	8		2	0	0	0	0	0	0	0	0		0	0	0	0	0	0	0	0	0		ENSMUSG00000094034	0.364028	0.774251	25740	0
ENSMUSG00000096046	0	0	0	0	0	0	0	0	2		0	1	0	0	0	0	0	0	0		0	0	1	0	5	1	0	0	13		ENSMUSG00000096046	0.0507492	0.361728	7681	0
ENSMUSG00000095425	0	0	0	0	0	0	0	0	0		0	0	0	0	0	0	0	0	0		0	0	0	0	0	0	0	0	0		ENSMUSG00000095425	1	1	52540.5	0
ENSMUSG00000094883	0	0	0	0	0	0	0	0	1		4	0	1	0	1	0	4	2	2		0	3	2	2	0	1	5	3	9		ENSMUSG00000094883	0.000739008	0.020292	1994	1
ENSMUSG00000094038	0	0	0	0	0	0	0	0	0		0	0	0	0	0	0	0	0	0		0	0	0	0	0	0	0	0	0		ENSMUSG00000094038	1	1	52540.5	0
ENSMUSG00000094508	0	0	0	0	0	0	0	0	0		0	0	0	0	0	0	0	0	0		0	0	0	0	0	0	0	0	0		ENSMUSG00000094508	1	1	52540.5	0
ENSMUSG00000095418	0	0	2	0	0	0	0	0	0		0	0	0	0	0	0	0	0	0		0	0	0	0	0	0	0	0	0		ENSMUSG00000095418	0.146762	0.572407	14034	0
ENSMUSG00000095739	0	0	2	0	0	1	3	0	0		2	2	0	0	2	0	1	2	7		0	0	5	1	3	2	7	2	30		ENSMUSG00000095739	0.0286356	0.265468	5906	0
ENSMUSG00000095342	0	0	0	0	0	0	0	0	0		0	0	0	0	0	0	0	0	0		0	0	0	0	0	0	0	0	0		ENSMUSG00000095342	1	1	52540.5	0
ENSMUSG00000096799	0	0	0	0	0	0	0	0	0		0	0	0	0	0	0	0	0	0		0	0	0	0	0	0	0	0	0		ENSMUSG00000096799	1	1	52540.5	0
ENSMUSG00000093997	0	0	0	0	0	0	0	0	0		0	0	0	0	0	0	0	0	0		0	0	0	0	0	0	0	0	0		ENSMUSG00000093997	1	1	52540.5	0
ENSMUSG00000096496	1	1	6	3	2	0	2	0	3		0	1	2	1	2	2	1	2	35		6	2	17	11	5	12	9	5	68		ENSMUSG00000096496	0.000987471	0.0255994	2112	1
ENSMUSG00000093994	1	0	0	0	0	1	0	0	0		0	0	0	0	0	0	0	0	0		0	0	1	0	0	0	0	0	6		ENSMUSG00000093994	0.234274	0.676941	18916	0
ENSMUSG00000095091	6	0	0	0	0	0	0	0	0		0	0	0	0	0	0	0	0	0		0	0	0	0	1	0	0	0	0		ENSMUSG00000095091	0.494463	0.84628	31989	0
ENSMUSG00000096291	2	1	2	1	1	1	1	0	0		0	0	2	0	3	1	0	1	8		2	4	11	1	5	2	6	5	20		ENSMUSG00000096291	0.00521531	0.0901923	3166	0
ENSMUSG00000093981	0	1	0	0	1	0	1	1	0		1	1	0	0	0	0	0	1	11		0	1	7	2	3	1	5	2	15		ENSMUSG00000093981	0.0241261	0.240304	5497	0
ENSMUSG00000096913	0	0	0	0	0	0	0	0	0		0	0	0	0	0	0	1	0	0		0	0	0	0	0	2	0	0	0		ENSMUSG00000096913	0.283973	0.71952	21609	0
ENSMUSG00000095031	2	0	0	0	0	0	0	0	3		3	0	0	0	0	0	0	1	1		0	1	2	0	0	0	2	0	4		ENSMUSG00000095031	0.746687	0.982039	41618	0
ENSMUSG00000095713	4	0	0	0	4	1	5	3	0		9	1	5	1	0	1	0	3	2		1	2	15	12	4	2	3	2	13		ENSMUSG00000095713	0.0602745	0.393437	8388	0
ENSMUSG00000093824	0	1	0	0	0	0	0	0	0		0	0	0	1	8	1	0	2	5		6	1	1	2	0	0	7	0	4		ENSMUSG00000093824	0.0406376	0.322462	6899	0
ENSMUSG00000095491	0	0	0	0	0	0	3	0	1		1	0	0	0	0	0	11	2	3		1	0	3	0	0	1	0	0	14		ENSMUSG00000095491	0.275794	0.710835	21243	0
ENSMUSG00000095310	0	0	0	0	0	0	0	0	0		0	0	0	0	0	0	0	0	0		0	0	0	0	0	0	0	0	0		ENSMUSG00000095310	1	1	52540.5	0
ENSMUSG00000094565	1	0	3	0	0	2	2	0	0		0	1	1	0	1	1	1	5	12		0	0	6	3	3	3	1	3	12		ENSMUSG00000094565	0.170858	0.606234	15431	0
ENSMUSG00000095911	0	0	0	0	0	0	0	0	0		0	0	0	0	0	0	0	0	0		0	0	0	0	0	0	0	0	0		ENSMUSG00000095911	1	1	52540.5	0
ENSMUSG00000094723	0	0	0	0	0	0	0	0	0		0	0	0	0	0	0	0	0	0		0	0	0	0	0	0	2	0	0		ENSMUSG00000094723	0.234129	0.676941	18877	0
ENSMUSG00000095828	1	0	2	1	0	0	0	1	0		0	1	2	1	0	1	1	2	12		0	4	11	1	3	7	1	3	31		ENSMUSG00000095828	0.00246244	0.0519351	2596	0
ENSMUSG00000094667	0	0	0	0	0	0	0	0	8		0	0	0	0	0	0	0	0	0		0	0	0	0	0	0	7	0	1		ENSMUSG00000094667	0.353861	0.768382	25214	0
ENSMUSG00000096328	4	0	4	4	2	1	2	1	0		3	1	3	1	3	2	12	3	34		0	2	15	3	3	17	14	10	99		ENSMUSG00000096328	0.00359707	0.0691527	2848	0
ENSMUSG00000093830	4	6	21	7	21	4	13	4	10		7	13	10	14	18	10	6	25	151		10	15	93	27	37	50	66	26	373		ENSMUSG00000093830	1.33e-05	0.000693022	1049	1
ENSMUSG00000096430	0	0	1	5	0	0	0	1	0		0	0	0	0	0	0	0	0	0		0	0	1	0	0	0	0	0	3		ENSMUSG00000096430	0.0862192	0.46441	10164	0
ENSMUSG00000096683	0	0	0	0	0	0	0	0	0		0	0	0	0	0	0	0	0	0		0	0	0	0	0	0	0	0	0		ENSMUSG00000096683	1	1	52540.5	0
ENSMUSG00000094548	0	0	0	0	0	0	0	0	0		0	0	0	0	0	0	0	0	0		0	0	0	0	0	0	0	0	0		ENSMUSG00000094548	1	1	52540.5	0
ENSMUSG00000094919	0	0	0	0	0	0	0	0	0		0	0	0	0	0	0	0	0	0		0	0	0	0	0	0	0	0	0		ENSMUSG00000094919	1	1	52540.5	0
ENSMUSG00000094059	0	0	0	0	0	0	0	0	0		0	0	0	0	0	0	0	0	0		0	0	0	0	0	0	0	0	0		ENSMUSG00000094059	1	1	52540.5	0
ENSMUSG00000094888	0	0	2	1	1	0	1	1	1		1	1	3	4	1	4	1	4	10		0	2	5	3	1	2	5	3	44		ENSMUSG00000094888	0.00459195	0.0822435	3057	0
ENSMUSG00000095428	0	0	0	0	0	0	0	0	0		0	0	0	0	0	0	0	0	0		0	0	0	0	0	0	0	0	0		ENSMUSG00000095428	1	1	52540.5	0
ENSMUSG00000096390	0	0	0	0	0	0	0	0	0		0	0	0	0	0	0	0	0	0		0	0	0	0	0	0	0	0	0		ENSMUSG00000096390	1	1	52540.5	0
ENSMUSG00000094550	0	0	0	0	0	0	0	0	0		0	0	0	0	0	0	0	0	0		0	0	0	0	0	0	0	0	0		ENSMUSG00000094550	1	1	52540.5	0
ENSMUSG00000096161	0	0	0	0	0	0	0	0	0		0	0	0	0	0	0	0	0	0		0	0	0	0	0	0	0	0	0		ENSMUSG00000096161	1	1	52540.5	0
ENSMUSG00000094513	0	0	0	0	0	0	0	0	0		0	0	0	0	0	0	0	0	0		0	0	0	0	0	0	0	0	0		ENSMUSG00000094513	1	1	52540.5	0
ENSMUSG00000095372	0	0	0	0	0	0	0	0	0		0	0	0	0	0	0	0	0	0		0	0	0	0	0	0	0	0	0		ENSMUSG00000095372	1	1	52540.5	0
ENSMUSG00000094610	0	0	0	0	0	0	0	0	0		1	0	0	0	0	0	0	0	0		0	0	0	0	0	0	0	0	9		ENSMUSG00000094610	0.544489	0.877619	33969	0
ENSMUSG00000094604	0	1	7	18	6	5	8	0	3		7	12	3	8	5	7	8	7	44		6	12	45	17	7	17	20	17	144		ENSMUSG00000094604	0.00140547	0.0336331	2288	1
ENSMUSG00000096811	3	0	0	0	0	0	0	0	0		0	0	0	0	0	0	1	0	1		0	0	0	1	1	0	1	2	2		ENSMUSG00000096811	0.398048	0.794243	27439	0
ENSMUSG00000096048	0	0	0	1	0	0	0	0	0		1	0	1	0	0	2	0	0	0		1	1	3	0	1	1	0	2	10		ENSMUSG00000096048	0.0145468	0.176718	4507	0
ENSMUSG00000077645	0	0	0	0	0	0	0	0	0		0	0	2	0	0	0	0	4	0		0	0	0	0	0	0	4	0	0		ENSMUSG00000077645	0.351161	0.766466	25085	0
ENSMUSG00000096648	0	0	0	0	0	0	0	0	0		1	0	0	0	0	0	0	0	2		1	0	0	0	0	0	0	0	2		ENSMUSG00000096648	0.259031	0.69851	20300	0
ENSMUSG00000094625	0	0	0	0	0	0	0	0	0		0	0	0	0	0	0	0	0	0		0	0	0	0	0	0	0	0	0		ENSMUSG00000094625	1	1	52540.5	0
ENSMUSG00000095581	0	0	0	0	0	0	0	0	0		0	0	0	0	0	0	0	0	0		0	0	0	0	0	0	0	0	0		ENSMUSG00000095581	1	1	52540.5	0
ENSMUSG00000094538	0	0	0	0	0	0	0	0	0		0	0	0	0	0	0	0	0	0		0	0	0	0	0	0	0	0	0		ENSMUSG00000094538	1	1	52540.5	0
ENSMUSG00000094364	0	0	0	0	0	0	0	0	0		0	0	0	0	0	0	0	0	0		0	0	0	0	0	0	0	0	0		ENSMUSG00000094364	1	1	52540.5	0
ENSMUSG00000095009	0	3	0	0	6	0	1	0	6		9	2	4	0	0	0	0	6	3		0	1	6	0	0	0	10	1	14		ENSMUSG00000095009	0.95541	1	48862	0
ENSMUSG00000096041	0	0	0	0	0	0	0	0	0		0	0	0	0	0	0	0	0	0		0	0	0	0	0	0	0	0	0		ENSMUSG00000096041	1	1	52540.5	0
ENSMUSG00000095476	0	0	0	0	0	0	0	0	0		0	0	0	0	0	0	0	0	0		0	0	0	0	0	0	0	0	0		ENSMUSG00000095476	1	1	52540.5	0
ENSMUSG00000093943	0	2	5	0	8	1	2	5	7		3	5	4	4	5	4	1	13	50		4	9	25	7	12	9	17	17	128		ENSMUSG00000093943	0.000113691	0.0043138	1443	1
ENSMUSG00000094308	0	0	0	0	0	0	0	0	0		0	0	0	0	0	0	0	0	0		0	0	0	0	0	0	0	0	0		ENSMUSG00000094308	1	1	52540.5	0
ENSMUSG00000096605	2	0	3	1	1	0	1	1	0		4	1	0	4	0	0	0	2	8		2	1	1	3	1	1	5	0	14		ENSMUSG00000096605	0.471457	0.830307	31088	0
ENSMUSG00000093860	0	0	0	0	0	0	0	0	0		0	0	0	0	0	0	0	0	0		0	0	0	0	0	0	0	0	0		ENSMUSG00000093860	1	1	52540.5	0
ENSMUSG00000075726	0	0	0	0	0	0	0	0	0		0	0	1	0	0	0	0	0	0		1	0	3	0	2	1	1	1	16		ENSMUSG00000075726	0.000163521	0.00595682	1503	1
ENSMUSG00000094917	1	0	1	1	0	1	1	0	0		0	0	0	0	0	1	2	0	5		0	3	2	0	2	1	1	1	8		ENSMUSG00000094917	0.219157	0.66405	18052	0
ENSMUSG00000094587	0	0	0	1	0	0	0	0	0		0	0	0	0	0	0	0	1	0		0	0	0	0	0	0	1	0	3		ENSMUSG00000094587	0.703426	0.96196	40037	0
ENSMUSG00000096324	0	0	0	0	0	0	0	0	0		0	0	0	0	0	0	0	0	0		0	0	0	0	0	0	0	0	0		ENSMUSG00000096324	1	1	52540.5	0
ENSMUSG00000094049	4	6	21	4	35	8	17	2	9		10	18	24	18	20	17	7	35	174		12	28	96	42	46	39	45	20	381		ENSMUSG00000094049	0.000179098	0.00639303	1533	1
ENSMUSG00000095671	0	0	0	0	0	0	0	0	0		0	0	0	0	0	0	0	0	0		0	0	0	0	0	0	0	0	0		ENSMUSG00000095671	1	1	52540.5	0
ENSMUSG00000095997	0	0	0	0	0	0	0	0	0		0	0	0	0	0	0	0	0	0		0	0	0	0	0	0	0	0	0		ENSMUSG00000095997	1	1	52540.5	0
ENSMUSG00000095885	0	0	1	0	0	0	0	0	0		0	0	0	0	0	1	0	0	0		0	1	0	1	0	0	1	0	6		ENSMUSG00000095885	0.133442	0.552031	13233	0
ENSMUSG00000095314	0	0	0	0	0	0	0	0	0		0	0	0	0	0	0	0	2	0		0	0	0	0	0	0	1	0	0		ENSMUSG00000095314	0.448535	0.817426	29995	0
ENSMUSG00000093958	2	0	0	2	4	0	0	0	1		2	1	1	0	0	0	0	2	8		0	6	4	2	0	0	1	3	23		ENSMUSG00000093958	0.260098	0.698597	20385	0
ENSMUSG00000094765	0	0	0	0	0	0	0	0	0		0	0	0	0	0	0	0	0	0		0	1	1	0	0	0	0	2	0		ENSMUSG00000094765	0.0283794	0.263853	5889	0
ENSMUSG00000096281	0	0	0	0	0	0	0	0	0		0	0	0	0	0	0	0	0	0		0	6	0	0	0	0	0	0	0		ENSMUSG00000096281	0.7286	0.973766	40965.5	0
ENSMUSG00000094213	0	0	0	0	0	0	0	0	0		6	0	0	0	1	0	0	1	1		0	0	0	0	0	0	0	0	4		ENSMUSG00000094213	0.0988548	0.495109	10931	0
ENSMUSG00000096454	0	0	0	0	0	0	0	0	0		0	0	0	0	0	0	0	0	0		0	0	0	0	0	0	0	0	0		ENSMUSG00000096454	1	1	52540.5	0
ENSMUSG00000093870	0	0	0	0	0	0	0	0	0		0	0	0	0	0	0	0	0	0		0	0	0	0	0	0	0	0	0		ENSMUSG00000093870	1	1	52540.5	0
ENSMUSG00000093854	1	0	1	0	2	2	5	1	1		1	2	0	0	3	2	8	0	21		1	5	17	2	3	5	12	2	40		ENSMUSG00000093854	0.00742389	0.114397	3553	0
ENSMUSG00000094524	0	0	0	0	0	0	0	0	0		0	0	0	0	0	0	0	0	0		0	0	0	0	0	0	0	0	0		ENSMUSG00000094524	1	1	52540.5	0
ENSMUSG00000094099	0	0	0	0	0	0	0	0	0		0	0	0	0	0	0	0	0	0		0	0	0	0	0	0	0	0	0		ENSMUSG00000094099	1	1	52540.5	0
ENSMUSG00000094093	0	0	0	0	0	0	0	0	0		0	0	0	0	0	0	0	3	0		0	0	0	0	0	0	0	0	0		ENSMUSG00000094093	0.166902	0.600372	15210	0
ENSMUSG00000096287	0	1	2	1	2	0	2	0	1		0	0	2	2	1	0	2	1	11		0	1	7	17	3	2	4	3	40		ENSMUSG00000096287	0.00290689	0.0587733	2708	0
ENSMUSG00000094912	0	0	0	0	0	0	0	0	0		0	0	0	0	0	0	0	0	0		0	0	0	0	0	0	0	0	0		ENSMUSG00000094912	1	1	52540.5	0
ENSMUSG00000094636	0	0	0	0	0	0	0	0	0		0	0	0	0	0	0	0	0	0		0	0	0	0	0	0	0	0	0		ENSMUSG00000094636	1	1	52540.5	0
ENSMUSG00000094567	0	0	0	0	0	0	0	0	2		0	0	0	0	0	0	0	0	0		0	0	0	0	0	0	0	0	0		ENSMUSG00000094567	0.270025	0.706036	20905.5	0
ENSMUSG00000094458	0	0	0	0	0	0	0	0	0		0	0	0	0	0	0	0	0	0		0	0	0	0	0	0	0	0	0		ENSMUSG00000094458	1	1	52540.5	0
ENSMUSG00000095628	0	0	0	0	0	0	0	0	0		0	0	0	0	0	0	0	0	0		0	0	0	0	0	0	0	0	0		ENSMUSG00000095628	1	1	52540.5	0
ENSMUSG00000096185	0	0	0	0	0	0	0	0	0		0	0	0	0	0	0	0	0	3		0	0	0	0	0	0	0	0	0		ENSMUSG00000096185	0.143527	0.56903	13798	0
ENSMUSG00000096447	0	0	0	0	0	0	0	0	0		0	0	0	0	0	0	0	0	0		0	0	0	0	0	0	0	0	0		ENSMUSG00000096447	1	1	52540.5	0
ENSMUSG00000096814	0	0	0	0	0	0	0	0	1		0	0	0	0	0	0	0	0	3		0	0	0	0	0	0	0	0	0		ENSMUSG00000096814	0.30167	0.736314	22431	0
ENSMUSG00000096306	0	0	0	0	0	0	0	0	0		0	0	0	0	0	0	0	0	0		0	0	0	0	0	0	0	0	0		ENSMUSG00000096306	1	1	52540.5	0
ENSMUSG00000096067	0	0	0	0	0	0	0	0	0		0	0	0	0	0	0	0	0	0		0	0	0	0	0	0	0	0	0		ENSMUSG00000096067	1	1	52540.5	0
ENSMUSG00000094032	0	0	0	0	0	0	0	0	0		0	0	0	0	0	0	0	0	0		0	0	0	0	0	0	0	0	0		ENSMUSG00000094032	1	1	52540.5	0
ENSMUSG00000096090	0	0	0	0	0	0	0	0	0		0	0	0	0	0	0	0	0	0		0	0	0	0	0	0	0	0	0		ENSMUSG00000096090	1	1	52540.5	0
ENSMUSG00000096595	0	0	0	0	0	0	0	0	0		0	0	0	0	0	0	0	0	0		0	0	0	0	0	0	0	0	0		ENSMUSG00000096595	1	1	52540.5	0
ENSMUSG00000095402	0	0	0	0	0	0	0	0	0		0	0	0	0	0	0	0	0	0		0	0	0	0	0	0	0	0	0		ENSMUSG00000095402	1	1	52540.5	0
ENSMUSG00000095764	0	0	0	0	0	0	0	0	0		0	0	0	0	0	0	0	0	0		0	0	0	0	0	0	0	0	0		ENSMUSG00000095764	1	1	52540.5	0
ENSMUSG00000075968	0	0	2	0	0	0	1	0	6		1	2	0	0	3	3	0	1	12		1	6	3	1	2	0	1	1	16		ENSMUSG00000075968	0.117145	0.529288	12118	0
ENSMUSG00000095924	0	0	0	0	0	0	0	0	0		0	0	0	0	0	0	0	0	0		0	0	0	0	0	0	0	0	0		ENSMUSG00000095924	1	1	52540.5	0
ENSMUSG00000094998	0	0	0	0	0	0	0	0	0		0	0	0	0	0	0	0	0	0		0	0	0	0	0	0	0	0	0		ENSMUSG00000094998	1	1	52540.5	0
ENSMUSG00000095357	0	0	0	0	0	0	0	0	0		0	0	0	0	0	0	0	0	0		0	0	0	0	0	0	0	0	0		ENSMUSG00000095357	1	1	52540.5	0
ENSMUSG00000095021	0	0	0	0	0	0	0	0	0		0	0	0	0	0	0	0	0	0		0	0	0	0	0	0	0	0	0		ENSMUSG00000095021	1	1	52540.5	0
ENSMUSG00000095660	0	0	0	0	0	0	0	0	0		0	0	0	0	0	0	0	0	0		0	0	0	0	0	0	0	0	0		ENSMUSG00000095660	1	1	52540.5	0
ENSMUSG00000094037	0	0	0	0	0	0	0	0	0		0	0	0	0	0	0	0	0	0		0	0	0	0	0	0	0	0	0		ENSMUSG00000094037	1	1	52540.5	0
ENSMUSG00000094438	0	0	0	0	0	0	0	0	0		0	0	0	0	0	0	0	0	0		0	0	0	0	0	0	0	0	0		ENSMUSG00000094438	1	1	52540.5	0
ENSMUSG00000096392	0	0	0	0	0	0	0	0	0		0	0	0	0	0	0	0	0	0		0	0	0	0	0	0	0	0	0		ENSMUSG00000096392	1	1	52540.5	0
ENSMUSG00000096821	0	0	0	0	0	0	0	0	0		0	0	0	0	0	0	0	0	0		0	0	0	0	0	0	0	0	0		ENSMUSG00000096821	1	1	52540.5	0
ENSMUSG00000095714	14	0	0	0	0	0	0	0	0		0	0	0	0	0	0	0	0	0		0	0	0	0	0	0	0	0	0		ENSMUSG00000095714	0.276908	0.711823	21295	0
ENSMUSG00000095945	4	6	22	4	36	8	18	2	9		12	17	25	18	18	15	7	36	164		12	25	95	41	45	39	47	25	382		ENSMUSG00000095945	0.00015882	0.005801	1499	1
ENSMUSG00000094847	0	0	0	0	0	0	0	0	0		0	0	0	0	0	0	0	0	0		0	0	0	0	0	0	0	0	0		ENSMUSG00000094847	1	1	52540.5	0
ENSMUSG00000094148	0	0	0	0	0	0	0	0	0		0	0	0	0	0	0	0	0	0		0	0	0	0	0	0	0	0	0		ENSMUSG00000094148	1	1	52540.5	0
ENSMUSG00000096812	0	0	0	0	0	0	0	0	0		0	0	0	0	0	0	0	0	0		0	0	0	0	0	0	0	0	0		ENSMUSG00000096812	1	1	52540.5	0
ENSMUSG00000094129	0	0	0	0	0	0	0	0	0		0	0	0	0	0	0	0	0	0		0	0	0	0	0	0	0	0	0		ENSMUSG00000094129	1	1	52540.5	0
ENSMUSG00000095587	0	0	0	0	0	0	0	0	0		0	0	0	0	0	0	0	0	0		0	0	0	0	0	0	0	0	0		ENSMUSG00000095587	1	1	52540.5	0
ENSMUSG00000095182	0	0	0	0	0	0	0	0	0		0	0	0	0	0	0	0	0	0		0	0	0	0	0	0	0	0	0		ENSMUSG00000095182	1	1	52540.5	0
ENSMUSG00000094048	0	0	0	0	0	0	0	0	0		0	0	0	0	0	0	0	0	0		0	0	0	0	0	0	0	0	0		ENSMUSG00000094048	1	1	52540.5	0
ENSMUSG00000094442	0	0	0	0	0	0	0	0	0		0	0	0	0	0	0	0	0	0		0	0	0	0	0	0	0	0	0		ENSMUSG00000094442	1	1	52540.5	0
ENSMUSG00000096028	0	0	0	0	0	0	0	0	0		0	0	0	0	0	0	0	0	0		0	0	0	0	0	0	0	0	0		ENSMUSG00000096028	1	1	52540.5	0
ENSMUSG00000096136	0	0	0	0	0	0	0	0	0		0	0	0	0	0	0	0	0	0		0	0	0	0	0	0	0	0	0		ENSMUSG00000096136	1	1	52540.5	0
ENSMUSG00000094922	0	0	0	0	0	0	0	0	0		0	0	0	0	0	0	0	0	0		0	0	0	0	0	0	0	0	0		ENSMUSG00000094922	1	1	52540.5	0
ENSMUSG00000096565	0	0	0	0	2	0	1	0	2		0	1	2	0	0	0	0	2	6		0	0	4	1	1	4	2	2	4		ENSMUSG00000096565	0.140028	0.564405	13583	0
ENSMUSG00000096285	0	0	0	0	0	0	1	0	0		0	0	0	2	0	0	0	0	0		0	0	2	6	0	0	3	0	12		ENSMUSG00000096285	0.0489317	0.354802	7551	0
ENSMUSG00000094753	0	0	0	0	0	0	0	0	0		0	0	0	0	0	0	0	0	0		0	0	0	0	0	0	0	0	0		ENSMUSG00000094753	1	1	52540.5	0
ENSMUSG00000094903	0	0	0	0	0	0	0	0	0		0	0	0	0	0	0	0	0	0		0	0	0	0	0	0	0	0	0		ENSMUSG00000094903	1	1	52540.5	0
ENSMUSG00000094554	0	0	0	0	0	0	0	0	0		0	0	0	0	0	0	0	0	0		0	0	0	0	0	0	0	0	0		ENSMUSG00000094554	1	1	52540.5	0
ENSMUSG00000095501	0	0	0	0	0	0	0	0	0		0	0	0	0	0	0	0	0	0		0	0	0	0	0	0	0	0	0		ENSMUSG00000095501	1	1	52540.5	0
ENSMUSG00000095511	0	0	0	0	0	0	0	0	0		0	0	0	0	0	0	0	0	0		0	0	0	0	0	0	0	0	0		ENSMUSG00000095511	1	1	52540.5	0
ENSMUSG00000094522	0	0	0	0	0	0	0	0	0		0	0	0	0	0	0	0	0	0		0	0	0	0	0	0	0	0	0		ENSMUSG00000094522	1	1	52540.5	0
ENSMUSG00000096359	0	0	0	0	0	0	0	0	0		0	0	0	0	0	0	0	0	0		0	0	0	0	0	0	0	0	0		ENSMUSG00000096359	1	1	52540.5	0
ENSMUSG00000094283	0	0	0	0	0	0	0	0	0		0	0	0	0	0	0	0	0	0		0	0	0	0	0	0	0	0	0		ENSMUSG00000094283	1	1	52540.5	0
ENSMUSG00000095220	0	0	0	0	0	0	0	0	0		0	0	0	0	0	0	0	0	0		0	0	0	0	0	0	0	0	0		ENSMUSG00000095220	1	1	52540.5	0
ENSMUSG00000094609	9	0	0	3	3	0	4	0	3		4	0	1	2	2	1	2	9	8		2	0	5	16	5	10	8	6	24		ENSMUSG00000094609	0.0144463	0.175886	4497	0
ENSMUSG00000109575	283	36	108	37	40	32	72	69	97		252	61	75	79	35	49	75	248	89		67	147	74	103	142	81	468	117	333		ENSMUSG00000109575	0.0385613	0.314132	6721	0
ENSMUSG00000093929	15	11	54	28	32	12	20	0	14		38	53	69	23	20	23	24	35	142		26	57	155	63	70	108	63	52	619		ENSMUSG00000093929	3.24e-05	0.00147133	1206	1
ENSMUSG00000096019	0	0	0	0	0	0	0	0	6		0	0	0	0	0	0	0	0	0		0	0	0	0	0	0	0	0	0		ENSMUSG00000096019	0.792705	0.998429	43460	0
ENSMUSG00000094890	0	0	0	0	0	0	0	0	0		0	0	0	0	0	0	0	0	0		0	1	0	0	1	1	2	0	1		ENSMUSG00000094890	0.00571818	0.0957144	3271	0
ENSMUSG00000096431	5	3	13	2	15	0	2	2	1		13	17	12	7	1	3	5	3	13		3	18	30	7	12	15	15	7	125		ENSMUSG00000096431	0.0100269	0.139765	3928	0
ENSMUSG00000096159	0	0	0	0	0	0	0	0	0		0	0	0	0	0	0	0	0	0		0	0	0	0	0	0	0	0	0		ENSMUSG00000096159	1	1	52540.5	0
ENSMUSG00000094581	1	0	1	0	4	0	0	1	0		1	2	2	3	0	0	1	1	3		0	0	5	0	2	2	1	0	9		ENSMUSG00000094581	0.660502	0.937299	38583	0
ENSMUSG00000094236	0	0	0	0	0	0	0	0	0		0	0	0	0	0	0	0	0	0		0	0	0	0	0	0	0	0	3		ENSMUSG00000094236	0.152117	0.579753	14352.5	0
ENSMUSG00000096248	10	24	43	15	42	17	39	11	15		29	64	70	22	21	33	38	31	144		29	56	195	70	58	87	58	43	671		ENSMUSG00000096248	1.99e-05	0.000978965	1115	1
ENSMUSG00000094069	0	0	0	0	0	0	0	0	0		0	0	0	0	0	0	0	0	0		0	0	0	0	0	0	0	0	0		ENSMUSG00000094069	1	1	52540.5	0
ENSMUSG00000096148	0	0	0	0	0	0	0	0	0		0	0	0	0	0	0	0	0	0		0	0	0	0	0	0	0	0	0		ENSMUSG00000096148	1	1	52540.5	0
ENSMUSG00000094407	0	3	2	1	1	1	4	0	0		1	2	1	0	1	3	0	3	3		2	3	13	2	4	3	2	2	26		ENSMUSG00000094407	0.00715411	0.111723	3506	0
ENSMUSG00000095734	0	0	0	0	0	0	1	0	0		0	0	1	0	1	0	0	0	4		1	3	6	2	1	0	0	0	7		ENSMUSG00000095734	0.0139202	0.172052	4429	0
ENSMUSG00000094960	0	0	0	0	0	0	0	0	0		0	0	0	0	0	0	0	0	0		0	0	0	0	0	0	0	0	0		ENSMUSG00000094960	1	1	52540.5	0
ENSMUSG00000096231	4	16	44	10	38	14	16	6	13		29	47	33	13	11	17	23	38	135		21	39	175	36	42	56	42	45	463		ENSMUSG00000096231	0.000111175	0.00423299	1438	1
ENSMUSG00000096110	0	0	0	1	0	0	0	0	0		0	0	0	0	0	0	0	0	0		0	2	0	0	0	0	0	0	0		ENSMUSG00000096110	0.28906	0.72423	21852.5	0
ENSMUSG00000096502	0	0	0	0	0	0	0	0	0		0	0	0	0	0	0	0	0	0		0	0	0	0	0	0	0	0	0		ENSMUSG00000096502	1	1	52540.5	0
ENSMUSG00000096082	0	0	0	0	0	0	0	0	0		0	0	0	0	0	0	0	0	0		0	0	0	0	0	0	0	0	0		ENSMUSG00000096082	1	1	52540.5	0
ENSMUSG00000095060	0	0	0	0	0	0	0	0	0		0	0	0	0	0	0	0	0	0		0	0	0	0	0	0	0	0	0		ENSMUSG00000095060	1	1	52540.5	0
ENSMUSG00000094150	0	0	0	0	0	0	0	0	0		2	0	0	0	0	0	0	0	0		0	0	0	0	0	0	2	1	0		ENSMUSG00000094150	0.441932	0.814577	29704	0
ENSMUSG00000096677	25	38	90	27	71	21	72	23	41		72	110	118	54	42	57	49	58	319		48	85	439	83	120	119	161	114	1352		ENSMUSG00000096677	2.29e-06	0.000149825	836	1
ENSMUSG00000096057	1	2	10	1	3	1	1	2	1		5	5	6	1	4	0	1	2	8		1	8	25	2	5	6	6	10	65		ENSMUSG00000096057	0.00440254	0.0799	3016	0
ENSMUSG00000096305	3	1	2	0	1	3	3	1	5		1	9	3	0	4	1	2	3	19		4	4	22	5	1	5	2	4	47		ENSMUSG00000096305	0.011245	0.150351	4095	0
ENSMUSG00000095389	0	0	0	0	0	0	0	0	0		0	0	0	0	0	0	0	0	0		0	0	0	0	0	0	0	0	0		ENSMUSG00000095389	1	1	52540.5	0
ENSMUSG00000096095	0	0	0	0	0	0	0	0	0		0	0	0	0	0	0	0	0	0		0	0	0	0	0	0	0	0	0		ENSMUSG00000096095	1	1	52540.5	0
ENSMUSG00000095155	0	0	0	0	1	0	0	0	0		0	0	0	0	0	0	0	0	0		0	0	0	0	0	0	0	0	0		ENSMUSG00000095155	0.332604	0.755521	24083.5	0
ENSMUSG00000096660	0	0	0	0	0	0	0	0	0		0	0	0	0	0	0	0	0	0		0	0	0	0	0	0	0	0	0		ENSMUSG00000096660	1	1	52540.5	0
ENSMUSG00000095542	0	0	0	0	0	0	0	0	0		0	0	0	0	0	0	0	0	2		0	0	1	0	0	0	0	0	0		ENSMUSG00000095542	0.407249	0.800347	27860	0
ENSMUSG00000094994	0	0	0	0	0	0	0	0	0		0	0	0	0	0	0	0	0	0		0	0	0	0	0	0	0	0	0		ENSMUSG00000094994	1	1	52540.5	0
ENSMUSG00000094923	0	0	0	0	0	0	0	0	0		0	0	0	0	0	0	0	0	0		0	0	0	0	0	0	0	0	0		ENSMUSG00000094923	1	1	52540.5	0
ENSMUSG00000096070	0	0	0	0	0	0	0	0	0		0	0	0	0	0	0	0	0	0		0	0	1	0	0	0	0	0	0		ENSMUSG00000096070	0.328221	0.754435	23795	0
ENSMUSG00000096017	0	0	0	0	0	0	0	0	0		0	0	0	0	0	0	0	0	0		0	0	0	0	0	0	0	0	0		ENSMUSG00000096017	1	1	52540.5	0
ENSMUSG00000096865	0	0	1	0	0	0	0	0	0		0	0	0	0	0	0	1	0	0		0	0	1	0	1	0	1	1	4		ENSMUSG00000096865	0.055223	0.376934	8021	0
ENSMUSG00000094837	0	0	0	0	0	0	0	0	1		0	0	0	0	0	0	0	0	0		0	0	0	0	0	0	1	0	0		ENSMUSG00000094837	0.552675	0.88285	34271	0
ENSMUSG00000094109	0	0	0	1	0	0	1	0	0		1	0	0	0	0	0	0	0	2		0	3	0	1	1	0	0	0	0		ENSMUSG00000094109	0.61515	0.915047	36806	0
ENSMUSG00000094218	0	0	0	0	0	0	0	0	0		0	0	0	0	0	0	0	0	0		0	0	0	0	0	0	0	0	0		ENSMUSG00000094218	1	1	52540.5	0
ENSMUSG00000096302	0	0	0	0	0	0	0	0	0		0	0	0	0	0	0	0	0	0		0	0	0	0	0	0	0	0	0		ENSMUSG00000096302	1	1	52540.5	0
ENSMUSG00000095100	0	0	0	0	0	0	0	0	0		0	0	0	0	0	0	0	0	0		0	0	0	0	0	0	0	0	0		ENSMUSG00000095100	1	1	52540.5	0
ENSMUSG00000095045	1	0	0	1	1	1	1	0	0		0	1	1	2	2	4	0	0	3		2	2	9	0	2	1	1	0	14		ENSMUSG00000095045	0.08243	0.455611	9905	0
ENSMUSG00000095479	0	4	6	2	6	0	6	0	1		3	9	8	1	4	4	6	8	21		6	10	27	12	12	8	6	2	88		ENSMUSG00000095479	0.00101241	0.0261222	2122	1
ENSMUSG00000094060	0	0	0	0	0	0	0	0	0		0	0	0	0	0	0	0	0	0		0	0	0	0	0	0	0	0	0		ENSMUSG00000094060	1	1	52540.5	0
ENSMUSG00000093869	2	0	9	0	4	0	2	1	0		4	3	3	1	3	0	5	5	12		3	6	15	7	1	9	6	0	50		ENSMUSG00000093869	0.0228103	0.232532	5370	0
ENSMUSG00000094831	0	0	0	0	0	0	0	0	0		0	0	0	0	0	0	0	3	0		1	0	0	0	0	0	0	0	0		ENSMUSG00000094831	0.344439	0.762865	24720	0
ENSMUSG00000095639	0	0	0	0	0	0	0	0	0		0	0	0	0	0	0	0	0	0		0	0	0	0	0	1	0	0	0		ENSMUSG00000095639	0.329816	0.754822	23907.5	0
ENSMUSG00000095618	0	0	0	0	0	0	0	0	0		0	0	0	0	0	0	0	0	0		0	0	0	0	0	0	0	0	0		ENSMUSG00000095618	1	1	52540.5	0
ENSMUSG00000094997	0	0	0	0	0	0	0	0	0		0	0	0	0	0	0	0	0	0		0	0	0	0	0	0	0	0	0		ENSMUSG00000094997	1	1	52540.5	0
ENSMUSG00000096845	0	0	0	0	0	0	0	0	0		0	0	0	0	0	0	0	0	0		0	0	0	0	0	0	0	0	0		ENSMUSG00000096845	1	1	52540.5	0
ENSMUSG00000095349	14	11	30	6	14	4	28	8	14		29	56	42	19	19	28	19	31	95		15	62	157	31	36	60	47	48	412		ENSMUSG00000095349	1.13e-07	1.03e-05	598	1
ENSMUSG00000096868	0	0	0	0	1	0	0	1	0		0	0	0	0	0	0	0	0	0		0	0	0	0	0	1	0	0	0		ENSMUSG00000096868	0.287812	0.723465	21781	0
ENSMUSG00000096604	0	0	0	0	0	0	0	0	0		0	0	0	0	0	0	0	0	0		0	0	0	0	0	0	0	0	0		ENSMUSG00000096604	1	1	52540.5	0
ENSMUSG00000093802	0	0	0	0	0	0	0	0	0		0	0	0	0	0	0	0	0	0		0	0	0	0	0	0	0	0	0		ENSMUSG00000093802	1	1	52540.5	0
ENSMUSG00000096462	0	0	0	0	0	0	0	0	0		0	0	0	0	0	0	0	0	0		0	0	0	0	0	0	0	0	0		ENSMUSG00000096462	1	1	52540.5	0
ENSMUSG00000094287	0	0	1	0	0	0	0	0	0		1	0	0	0	0	0	0	0	0		0	0	0	0	0	0	0	0	0		ENSMUSG00000094287	0.505345	0.85383	32404	0
ENSMUSG00000093974	0	0	0	0	0	0	0	0	0		0	0	0	0	0	0	0	0	0		0	0	0	0	0	0	0	0	0		ENSMUSG00000093974	1	1	52540.5	0
ENSMUSG00000095641	0	2	6	1	8	3	3	0	1		4	3	6	2	1	4	4	3	18		2	5	22	3	6	3	9	10	54		ENSMUSG00000095641	0.0149782	0.180362	4546	0
ENSMUSG00000095374	0	0	0	0	0	0	0	0	0		0	0	0	0	0	0	0	0	0		0	0	0	0	0	0	0	0	1		ENSMUSG00000095374	0.42718	0.805299	29004.5	0
ENSMUSG00000094987	0	0	0	0	0	0	0	0	0		0	0	0	0	0	0	0	0	0		0	0	0	0	0	0	0	0	0		ENSMUSG00000094987	1	1	52540.5	0
ENSMUSG00000094389	0	0	0	0	0	1	0	0	0		0	3	1	0	0	0	0	0	2		1	1	1	0	0	0	1	1	4		ENSMUSG00000094389	0.208652	0.653281	17487	0
ENSMUSG00000094573	0	0	0	0	0	0	0	0	0		0	0	0	0	0	0	0	0	0		0	0	0	0	0	0	0	0	0		ENSMUSG00000094573	1	1	52540.5	0
ENSMUSG00000096759	0	0	0	0	0	0	0	0	0		0	0	0	0	0	0	0	0	0		0	0	0	0	0	0	0	0	0		ENSMUSG00000096759	1	1	52540.5	0
ENSMUSG00000095458	0	0	0	0	0	0	0	0	0		0	0	0	0	0	0	0	0	0		0	0	0	0	0	0	0	0	0		ENSMUSG00000095458	1	1	52540.5	0
ENSMUSG00000096313	0	0	0	0	0	0	0	0	0		0	0	0	0	0	0	0	0	0		0	0	0	0	0	0	0	0	0		ENSMUSG00000096313	1	1	52540.5	0
ENSMUSG00000096190	0	0	0	0	0	0	0	0	0		0	0	0	0	0	0	0	0	0		0	0	0	0	0	0	0	0	0		ENSMUSG00000096190	1	1	52540.5	0
ENSMUSG00000094039	0	0	0	0	0	0	0	0	0		0	0	0	0	0	0	0	0	0		0	0	0	0	0	0	0	0	0		ENSMUSG00000094039	1	1	52540.5	0
ENSMUSG00000093971	0	0	0	0	0	0	0	0	0		0	0	0	0	0	0	0	0	0		0	0	0	0	0	0	0	0	0		ENSMUSG00000093971	1	1	52540.5	0
ENSMUSG00000094599	0	0	0	0	0	0	0	0	0		0	0	0	0	0	0	0	0	0		0	0	0	0	0	0	0	0	0		ENSMUSG00000094599	1	1	52540.5	0
ENSMUSG00000096475	0	0	0	0	0	0	0	0	0		0	0	0	0	0	0	0	0	0		0	0	0	0	0	0	0	0	0		ENSMUSG00000096475	1	1	52540.5	0
ENSMUSG00000096634	0	0	1	0	0	0	0	0	0		0	1	1	1	0	0	2	0	2		2	1	0	2	2	3	1	0	8		ENSMUSG00000096634	0.00581689	0.0968339	3289	0
ENSMUSG00000094642	0	1	7	1	3	1	3	2	0		2	0	4	1	0	7	2	5	9		3	2	16	3	7	3	5	2	61		ENSMUSG00000094642	0.00841725	0.124355	3706	0
ENSMUSG00000095691	0	0	0	0	0	0	0	0	0		0	0	0	0	0	0	0	0	0		0	0	0	0	0	0	0	0	0		ENSMUSG00000095691	1	1	52540.5	0
ENSMUSG00000094274	8	5	14	3	10	4	4	2	2		8	7	12	4	4	13	8	10	29		7	24	66	11	21	16	12	9	138		ENSMUSG00000094274	2.93e-05	0.00134794	1188	1
ENSMUSG00000077772	10	1	2	0	0	2	1	0	15		4	0	7	19	0	21	60	4	8		0	3	9	11	6	8	15	13	10		ENSMUSG00000077772	0.0429463	0.33162	7090	0
ENSMUSG00000000948	524	153	365	96	119	79	424	347	797		413	178	223	203	138	266	411	620	439		181	360	267	276	372	299	1292	350	1388		ENSMUSG00000000948	0.000297766	0.00981535	1661	1
ENSMUSG00000077191	47	35	30	5	9	11	44	6	40		45	14	17	9	13	15	50	16	54		22	37	22	17	48	26	61	14	127		ENSMUSG00000077191	0.138502	0.5617	13499	0
ENSMUSG00000089375	25	1	9	0	1	2	16	10	20		11	6	4	7	25	25	24	35	16		4	18	18	12	13	5	18	4	28		ENSMUSG00000089375	0.167246	0.60089	15238	0
ENSMUSG00000102252	169	65	143	45	38	39	147	128	343		124	124	103	83	56	103	87	241	158		72	211	136	192	153	167	647	157	683		ENSMUSG00000102252	1.29e-08	1.45e-06	484	1
ENSMUSG00000102627	15	4	24	8	5	5	33	28	89		19	21	18	23	16	17	31	43	29		15	47	18	24	38	55	109	19	124		ENSMUSG00000102627	4.06e-06	0.000247284	899	1
ENSMUSG00000108937	4	0	0	0	0	1	6	0	3		10	0	3	3	3	0	0	4	7		0	7	1	10	1	0	4	2	1		ENSMUSG00000108937	0.370894	0.777903	26105	0
ENSMUSG00000047370	0	0	0	0	0	0	0	4	8		2	0	1	0	0	22	0	5	0		0	9	0	0	5	0	10	0	13		ENSMUSG00000047370	0.409249	0.801918	27942	0
ENSMUSG00000109451	0	0	0	0	0	0	3	0	1		0	0	1	0	0	0	1	1	3		6	0	0	0	0	0	1	0	0		ENSMUSG00000109451	0.455138	0.817951	30466	0
ENSMUSG00000109220	0	0	0	0	0	0	0	0	0		9	0	0	0	0	0	0	0	0		0	0	0	0	2	0	5	1	0		ENSMUSG00000109220	0.210005	0.654705	17561	0
ENSMUSG00000109447	4	10	1	0	0	5	3	0	1		16	0	2	13	8	0	18	4	19		4	0	6	1	4	0	21	2	6		ENSMUSG00000109447	0.499044	0.849432	32167	0
ENSMUSG00000109222	4	4	9	0	7	7	17	16	49		3	19	8	0	1	5	8	30	15		1	7	18	13	6	4	23	7	17		ENSMUSG00000109222	0.80017	1	43756	0
ENSMUSG00000109533	5	0	1	0	3	1	3	2	7		3	0	0	4	2	0	4	3	1		10	0	4	12	0	1	32	2	5		ENSMUSG00000109533	0.0235491	0.236979	5440	0
ENSMUSG00000109121	25	5	12	0	11	2	5	19	43		56	15	15	17	2	59	11	37	50		29	31	25	42	14	21	114	22	64		ENSMUSG00000109121	0.000904643	0.0238704	2075	1
ENSMUSG00000108867	2	1	3	2	7	1	9	13	30		6	6	6	1	6	7	0	13	19		18	3	7	5	15	11	43	10	51		ENSMUSG00000108867	0.00308734	0.0615804	2745	0
ENSMUSG00000068151	110	19	50	16	26	4	25	24	47		103	32	30	26	16	13	8	59	39		28	45	29	26	16	60	122	32	171		ENSMUSG00000068151	0.315642	0.746267	23158	0
ENSMUSG00000108917	55	6	19	20	7	3	13	26	16		27	31	18	1	7	59	32	36	9		19	22	14	10	7	21	67	22	66		ENSMUSG00000108917	0.849443	1	45406	0
ENSMUSG00000109006	3	2	8	2	0	2	5	0	11		23	1	6	4	8	10	14	9	40		20	26	7	1	12	40	84	15	117		ENSMUSG00000109006	6.25e-08	6.01e-06	569	1
ENSMUSG00000059585	0	0	0	1	0	0	0	0	3		0	0	4	0	0	32	6	2	0		1	0	2	0	0	0	15	4	7		ENSMUSG00000059585	0.0552334	0.376934	8023	0
ENSMUSG00000093101	0	0	0	0	0	0	0	0	0		0	0	0	0	0	0	0	0	0		0	0	0	0	0	0	0	0	0		ENSMUSG00000093101	1	1	52540.5	0
ENSMUSG00000096076	0	0	0	0	0	0	1	0	0		7	4	0	15	1	30	0	0	0		0	0	0	0	0	0	0	0	0		ENSMUSG00000096076	3.78e-05	0.00167915	1233	1
ENSMUSG00000092847	0	0	0	0	0	0	0	0	0		0	0	3	0	0	0	0	0	0		0	0	0	0	0	3	0	0	0		ENSMUSG00000092847	0.593335	0.905772	35864	0
ENSMUSG00000096893	0	0	0	0	0	0	0	0	0		0	0	0	0	3	0	0	0	11		0	0	1	0	0	0	0	0	0		ENSMUSG00000096893	0.16081	0.592275	14864	0
ENSMUSG00000109394	417	99	355	127	163	108	381	301	838		268	153	219	156	136	165	243	609	363		156	168	136	206	216	206	704	208	638		ENSMUSG00000109394	0.0700417	0.422348	9080	0
ENSMUSG00000095010	0	0	0	0	0	0	0	0	0		0	0	0	0	0	0	0	3	0		0	0	0	0	1	0	2	0	0		ENSMUSG00000095010	0.439686	0.812702	29620	0
ENSMUSG00000093019	3	0	0	0	0	0	0	0	1		1	0	0	0	13	38	0	0	6		0	0	0	0	0	0	0	0	0		ENSMUSG00000093019	0.000948553	0.0247546	2098	1
ENSMUSG00000095292	0	0	0	0	0	0	0	0	0		0	0	0	0	0	0	0	0	0		0	0	0	0	1	0	0	0	0		ENSMUSG00000095292	0.334859	0.756028	24233.5	0
ENSMUSG00000092997	1	0	1	0	0	0	7	0	8		3	0	13	0	0	0	4	2	3		0	0	1	0	0	0	7	1	0		ENSMUSG00000092997	0.300008	0.734986	22346	0
ENSMUSG00000077869	2	0	1	0	8	0	10	3	1		0	1	0	14	2	0	0	0	3		1	0	0	0	0	0	0	0	5		ENSMUSG00000077869	0.206818	0.65045	17409	0
ENSMUSG00000094173	0	0	0	0	0	0	0	0	0		0	0	0	0	0	0	0	0	0		0	0	0	0	0	0	0	0	0		ENSMUSG00000094173	1	1	52540.5	0
ENSMUSG00000096189	0	0	0	0	0	0	0	0	7		0	0	0	0	0	0	0	5	0		0	0	0	0	0	0	1	0	0		ENSMUSG00000096189	0.808535	1	44054	0
ENSMUSG00000093170	1	0	2	0	2	0	2	0	1		0	0	0	0	0	0	0	0	3		2	0	0	0	0	0	4	0	0		ENSMUSG00000093170	0.505003	0.853679	32388	0
ENSMUSG00000092921	1	0	0	0	7	0	6	0	2		6	0	1	0	4	0	0	0	4		0	0	2	2	0	0	0	0	1		ENSMUSG00000092921	0.573162	0.895548	35041	0
ENSMUSG00000077107	3	0	6	3	7	0	6	5	3		26	38	3	5	2	1	15	12	15		0	13	5	5	0	0	15	2	7		ENSMUSG00000077107	0.0238152	0.23851	5467	0
ENSMUSG00000065568	6	0	2	3	1	10	5	0	7		5	0	0	1	3	0	29	2	10		0	13	1	0	0	0	28	9	1		ENSMUSG00000065568	0.968366	1	49325	0
ENSMUSG00000109465	5	0	10	12	2	3	18	8	23		17	10	1	1	0	16	31	22	17		6	2	5	2	13	0	43	8	33		ENSMUSG00000109465	0.85363	1	45540	0
ENSMUSG00000109321	339	93	249	66	142	111	508	273	465		301	156	144	218	78	376	189	477	292		139	215	152	210	168	128	686	183	647		ENSMUSG00000109321	0.430916	0.806969	29186	0
ENSMUSG00000109178	29	6	61	15	22	18	63	55	112		41	14	19	38	11	9	31	84	64		24	57	31	42	45	20	137	41	109		ENSMUSG00000109178	0.00243435	0.051431	2591	0
ENSMUSG00000093187	3	6	9	23	15	5	20	23	16		4	3	1	7	4	4	18	9	13		4	16	5	7	7	4	36	9	16		ENSMUSG00000093187	0.0107391	0.145685	4036	0
ENSMUSG00000092850	25	0	30	11	25	14	55	17	35		22	20	22	24	6	43	11	43	44		13	19	19	28	18	14	44	24	57		ENSMUSG00000092850	0.791232	0.998287	43394	0
ENSMUSG00000077194	2	0	1	0	0	2	4	6	11		0	0	2	0	0	0	0	0	1		0	6	1	0	5	0	3	0	1		ENSMUSG00000077194	0.0694442	0.420227	9048	0
ENSMUSG00000093108	0	2	1	2	1	0	1	13	7		4	5	1	0	4	1	0	9	7		4	0	1	3	4	1	0	3	26		ENSMUSG00000093108	0.860924	1	45760	0
ENSMUSG00000094304	5	22	6	5	6	16	15	11	41		19	6	9	5	6	7	23	11	26		2	11	9	5	12	6	32	6	17		ENSMUSG00000094304	0.32815	0.754435	23768	0
ENSMUSG00000095154	15	6	22	9	6	6	27	5	41		18	5	5	15	7	11	4	14	4		2	7	9	3	12	14	27	5	22		ENSMUSG00000095154	0.257612	0.697278	20225	0
ENSMUSG00000045813	438	156	255	126	135	163	550	258	674		357	185	234	160	105	231	381	482	349		186	299	254	190	251	172	639	229	844		ENSMUSG00000045813	0.0297058	0.271447	5991	0
ENSMUSG00000108986	0	0	0	4	0	0	0	0	2		0	0	0	0	0	0	24	8	0		0	0	2	0	0	6	1	0	0		ENSMUSG00000108986	0.797433	1	43643	0
ENSMUSG00000033585	2	3	3	4	0	18	7	0	35		10	2	1	27	1	22	40	2	13		11	10	12	6	18	28	133	9	109		ENSMUSG00000033585	0.00783524	0.118671	3615	0
ENSMUSG00000056972	11	1	1	12	4	4	8	1	10		0	0	4	5	2	36	1	18	2		2	1	3	1	1	10	32	10	22		ENSMUSG00000056972	0.959249	1	49018	0
ENSMUSG00000070527	0	9	2	7	12	9	5	5	19		9	10	5	4	0	0	0	12	19		0	13	7	6	1	2	34	1	31		ENSMUSG00000070527	0.62019	0.917384	37010	0
ENSMUSG00000070526	0	0	0	2	4	0	2	0	0		2	2	0	0	12	0	0	6	0		0	3	1	0	8	0	1	1	9		ENSMUSG00000070526	0.555712	0.884769	34389	0
ENSMUSG00000072460	0	0	0	0	0	0	0	0	3		0	0	0	0	0	0	0	0	0		0	0	1	0	0	0	0	0	0		ENSMUSG00000072460	0.342377	0.76119	24626.5	0
ENSMUSG00000108928	0	0	0	4	0	0	0	1	1		0	0	0	1	0	0	2	0	0		2	9	0	0	0	0	0	0	3		ENSMUSG00000108928	0.38773	0.789386	26893	0
ENSMUSG00000077683	0	0	0	0	0	0	0	0	0		0	0	0	0	0	0	0	0	0		0	0	1	0	0	0	14	0	3		ENSMUSG00000077683	0.0295906	0.270922	5979	0
ENSMUSG00000109204	0	0	0	0	0	0	0	3	0		9	0	0	0	0	0	0	1	0		0	0	0	0	0	1	1	0	0		ENSMUSG00000109204	0.653761	0.934051	38322	0
ENSMUSG00000109344	0	0	0	0	0	8	0	0	0		0	0	0	3	0	0	0	2	14		1	0	0	0	0	0	13	0	2		ENSMUSG00000109344	0.949782	1	48691	0
ENSMUSG00000109289	0	0	0	0	1	1	0	0	0		0	0	0	0	2	0	0	0	0		0	0	0	0	0	0	1	0	0		ENSMUSG00000109289	0.715611	0.967989	40476	0
ENSMUSG00000030525	23	11	26	11	10	1	18	24	21		48	18	20	9	9	9	15	68	10		14	20	24	39	26	27	90	24	74		ENSMUSG00000030525	0.0102023	0.141167	3957	0
ENSMUSG00000109057	18	24	19	1	9	3	3	8	42		37	17	13	13	16	11	25	25	14		3	4	11	10	16	11	50	10	41		ENSMUSG00000109057	0.800014	1	43749	0
ENSMUSG00000097682	0	0	0	2	0	7	5	1	29		2	3	0	1	5	2	9	11	3		2	9	0	0	5	5	17	3	3		ENSMUSG00000097682	0.807649	1	44020	0
ENSMUSG00000033510	17	9	18	11	23	14	35	39	54		30	7	38	17	18	9	30	73	67		14	59	53	44	42	35	144	35	151		ENSMUSG00000033510	6.43e-07	4.91e-05	717	1
ENSMUSG00000081788	83	54	52	34	42	21	110	74	266		155	108	73	31	16	64	181	265	109		27	86	66	40	43	75	164	79	222		ENSMUSG00000081788	0.535967	0.872865	33618	0
ENSMUSG00000087989	0	4	0	0	0	0	0	2	1		0	0	0	0	0	1	0	0	0		0	0	0	0	3	0	3	3	7		ENSMUSG00000087989	0.13056	0.548324	13036	0
ENSMUSG00000093751	8	0	7	0	0	5	8	10	17		3	0	2	1	4	1	12	10	1		4	10	3	7	4	4	32	5	32		ENSMUSG00000093751	0.0285431	0.264886	5899	0
ENSMUSG00000108421	0	0	0	0	0	1	0	0	0		2	0	0	0	4	0	0	4	0		0	0	0	4	3	0	12	2	5		ENSMUSG00000108421	0.0791805	0.447352	9691	0
ENSMUSG00000108700	0	0	0	0	0	0	0	0	2		0	0	0	0	0	0	0	0	0		0	0	2	0	0	0	0	0	0		ENSMUSG00000108700	0.264608	0.703122	20605	0
ENSMUSG00000108629	0	0	0	0	0	0	0	0	0		0	0	0	0	0	0	0	0	0		0	0	0	0	0	0	0	0	5		ENSMUSG00000108629	0.791098	0.998253	43383.5	0
ENSMUSG00000052040	21	15	50	20	42	47	121	45	191		34	30	39	55	18	94	70	116	70		18	35	42	50	57	94	220	32	202		ENSMUSG00000052040	0.0683419	0.41627	8989	0
ENSMUSG00000098708	11	0	8	2	8	0	11	6	27		0	0	3	11	2	27	0	13	15		6	0	10	2	11	0	6	4	9		ENSMUSG00000098708	0.989012	1	49989	0
ENSMUSG00000095061	22	1	25	6	5	13	50	5	23		12	14	5	6	24	6	4	21	15		2	10	5	28	23	12	30	4	18		ENSMUSG00000095061	0.805205	1	43935	0
ENSMUSG00000108418	0	0	0	0	0	0	0	0	3		12	0	0	0	0	6	35	0	1		2	0	1	0	0	2	7	0	0		ENSMUSG00000108418	0.0285437	0.264886	5900	0
ENSMUSG00000108313	0	0	0	0	0	0	0	0	5		0	0	0	0	0	0	0	0	0		0	0	0	0	0	0	2	0	0		ENSMUSG00000108313	0.616157	0.915565	36847	0
ENSMUSG00000108393	0	0	0	0	6	0	0	0	1		0	0	2	0	0	0	0	0	0		1	0	0	0	0	9	0	4	3		ENSMUSG00000108393	0.322955	0.751932	23516	0
ENSMUSG00000108469	0	0	0	1	0	0	0	0	0		0	0	4	0	0	0	0	0	0		5	0	0	0	0	0	0	0	0		ENSMUSG00000108469	0.825289	1	44583	0
ENSMUSG00000108620	0	0	0	0	0	0	0	0	0		3	0	0	0	0	0	0	2	0		0	0	0	0	0	0	1	0	0		ENSMUSG00000108620	0.238093	0.679903	19172	0
ENSMUSG00000030523	0	0	0	2	10	13	10	23	27		34	7	4	5	13	9	9	20	2		9	0	4	0	5	8	20	0	25		ENSMUSG00000030523	0.643782	0.929461	37922	0
ENSMUSG00000108645	0	0	0	0	0	0	0	0	0		0	0	0	0	0	0	0	0	1		0	0	0	0	0	0	0	0	0		ENSMUSG00000108645	0.43233	0.806969	29292	0
ENSMUSG00000065585	0	0	0	0	0	0	0	0	0		0	0	2	2	0	0	0	0	0		0	0	0	0	0	0	0	0	0		ENSMUSG00000065585	0.0423701	0.32873	7057	0
ENSMUSG00000108770	0	0	0	0	0	0	0	0	0		1	0	0	0	0	0	0	0	0		0	0	0	0	0	0	0	0	0		ENSMUSG00000108770	0.397649	0.793791	27389.5	0
ENSMUSG00000098910	0	0	0	0	0	0	0	0	0		0	0	0	0	0	0	0	0	0		0	0	0	0	0	0	8	0	0		ENSMUSG00000098910	0.763388	0.987922	42303.5	0
ENSMUSG00000108422	0	0	0	0	0	0	2	0	5		4	0	0	3	0	0	4	0	1		0	0	1	0	0	0	0	1	4		ENSMUSG00000108422	0.564072	0.889946	34702	0
ENSMUSG00000108472	4	3	13	6	32	0	46	4	51		10	9	7	14	0	21	4	18	31		7	3	5	7	5	12	24	5	6		ENSMUSG00000108472	0.34758	0.765072	24871	0
ENSMUSG00000030522	63	50	97	54	53	56	253	177	258		96	51	67	76	38	124	144	199	204		36	67	36	31	71	47	180	47	140		ENSMUSG00000030522	0.00109165	0.0276841	2159	1
ENSMUSG00000092187	11	3	1	0	3	1	9	6	32		4	0	1	0	0	28	6	19	4		2	1	4	0	0	2	3	0	17		ENSMUSG00000092187	0.378104	0.782037	26434	0
ENSMUSG00000033458	65	24	66	28	25	17	78	31	100		46	18	37	72	15	37	54	67	55		17	49	23	38	16	27	46	23	72		ENSMUSG00000033458	0.255076	0.69539	20082	0
ENSMUSG00000030521	82	16	18	9	17	17	44	34	111		48	29	15	12	5	53	78	80	38		12	37	14	20	35	38	96	22	85		ENSMUSG00000030521	0.825763	1	44599	0
ENSMUSG00000033429	0	4	8	0	0	6	17	4	52		8	24	0	2	0	0	0	26	26		1	0	3	1	2	28	1	2	25		ENSMUSG00000033429	0.965636	1	49232	0
ENSMUSG00000030519	129	60	134	55	55	44	201	84	339		96	62	87	81	47	110	110	193	212		62	121	133	82	100	117	362	110	426		ENSMUSG00000030519	5.06e-05	0.00216494	1279	1
ENSMUSG00000108384	5	0	7	0	5	2	7	2	1		0	0	1	0	3	2	2	18	2		4	1	4	7	4	0	20	2	27		ENSMUSG00000108384	0.168709	0.602986	15319	0
ENSMUSG00000108721	3	0	0	9	2	0	11	6	5		7	1	0	0	2	0	1	9	0		1	19	0	3	0	9	11	10	5		ENSMUSG00000108721	0.116939	0.529027	12099	0
ENSMUSG00000030518	18	6	31	21	7	19	30	37	66		21	4	14	34	10	6	40	51	28		10	29	32	10	40	23	180	10	103		ENSMUSG00000030518	0.0161697	0.18905	4683	0
ENSMUSG00000070520	50	1	16	4	9	15	31	16	46		40	13	8	2	4	16	11	35	30		12	9	9	6	26	6	59	17	57		ENSMUSG00000070520	0.516747	0.861119	32856	0
ENSMUSG00000093212	0	0	0	0	2	0	0	0	0		0	0	3	0	6	0	0	1	0		0	1	0	0	0	9	12	0	5		ENSMUSG00000093212	0.314457	0.745041	23109	0
ENSMUSG00000108745	0	0	0	0	0	0	4	0	0		6	0	0	0	0	0	1	2	0		0	0	2	1	0	0	0	0	11		ENSMUSG00000108745	0.632581	0.923177	37515	0
ENSMUSG00000108445	0	0	0	0	0	0	0	0	3		7	0	0	0	0	0	0	0	0		0	0	0	0	0	0	6	0	0		ENSMUSG00000108445	0.814046	1	44223	0
ENSMUSG00000108587	0	0	0	0	0	0	0	0	0		0	0	0	0	0	0	0	0	0		0	0	0	0	0	0	0	0	1		ENSMUSG00000108587	0.42718	0.805299	29004.5	0
ENSMUSG00000030516	399	157	407	157	241	187	795	416	918		358	240	268	401	182	453	858	993	611		107	200	164	186	174	166	540	185	779		ENSMUSG00000030516	1.2e-06	8.52e-05	771	1
ENSMUSG00000108338	5	0	1	0	1	0	2	8	8		1	0	8	2	0	0	6	19	8		1	0	3	0	0	0	12	0	2		ENSMUSG00000108338	0.464245	0.825057	30808	0
ENSMUSG00000108541	5	0	1	0	0	0	3	2	2		20	3	2	2	0	0	0	0	3		1	0	4	2	1	3	8	1	6		ENSMUSG00000108541	0.430969	0.806969	29192	0
ENSMUSG00000108533	0	0	0	0	0	1	0	6	0		0	0	0	0	0	0	0	0	0		0	0	0	0	0	0	0	0	0		ENSMUSG00000108533	0.219518	0.664167	18095	0
ENSMUSG00000086232	0	0	7	0	0	0	2	0	7		1	0	0	0	0	0	0	0	0		0	0	0	0	0	0	3	0	6		ENSMUSG00000086232	0.206961	0.650675	17415	0
ENSMUSG00000086662	0	0	0	4	14	0	4	26	12		9	1	5	0	9	22	4	14	0		1	2	0	2	1	0	22	5	18		ENSMUSG00000086662	0.61918	0.917022	36968	0
ENSMUSG00000030515	88	58	34	32	33	9	47	38	143		54	42	28	34	37	56	102	97	54		30	76	47	73	35	39	143	42	230		ENSMUSG00000030515	0.168439	0.602534	15306	0
ENSMUSG00000078681	18	7	10	14	3	19	7	3	63		4	11	6	1	7	14	6	4	26		5	18	4	3	5	9	44	3	20		ENSMUSG00000078681	0.196028	0.637384	16839	0
ENSMUSG00000068480	0	0	0	0	0	0	0	0	0		1	3	1	1	0	19	0	0	0		0	2	1	0	0	0	9	0	9		ENSMUSG00000068480	0.00741292	0.114304	3550	0
ENSMUSG00000100094	0	0	0	0	3	0	3	0	0		5	0	1	0	0	1	0	0	0		0	1	0	4	0	2	2	0	0		ENSMUSG00000100094	0.892516	1	46758	0
ENSMUSG00000093405	0	0	0	0	0	0	5	1	5		0	0	0	0	0	0	0	0	0		0	0	0	0	0	0	5	0	0		ENSMUSG00000093405	0.162926	0.59627	14958	0
ENSMUSG00000030513	7	3	10	11	6	14	17	18	46		14	4	18	5	9	55	45	32	15		1	16	10	26	10	21	29	10	31		ENSMUSG00000030513	0.517964	0.861966	32901	0
ENSMUSG00000108793	8	0	7	1	0	5	7	3	10		6	8	21	0	7	17	10	5	5		4	3	5	1	4	1	3	5	18		ENSMUSG00000108793	0.154852	0.583914	14520	0
ENSMUSG00000030512	41	23	30	20	7	45	63	36	90		37	18	23	42	19	35	71	95	53		16	25	17	11	22	10	65	13	67		ENSMUSG00000030512	0.0313258	0.279863	6128	0
ENSMUSG00000108777	0	0	0	0	0	0	3	0	11		0	0	1	3	3	14	0	0	14		1	0	5	0	2	0	2	1	0		ENSMUSG00000108777	0.246598	0.687355	19643	0
ENSMUSG00000075701	10	8	24	3	14	4	34	10	84		36	8	15	18	1	13	9	10	26		7	16	3	12	4	6	31	9	38		ENSMUSG00000075701	0.55554	0.884676	34382	0
ENSMUSG00000097634	0	0	5	3	2	1	3	0	7		1	1	1	5	1	1	0	1	1		0	0	0	3	3	0	6	0	0		ENSMUSG00000097634	0.658868	0.936631	38515	0
ENSMUSG00000032640	77	21	90	26	37	40	130	57	219		33	46	36	82	45	44	114	158	102		17	51	36	56	66	24	147	40	89		ENSMUSG00000032640	0.451968	0.817426	30217	0
ENSMUSG00000065800	0	0	0	0	0	0	1	0	4		0	1	1	0	4	0	0	5	0		0	0	0	0	0	0	2	0	0		ENSMUSG00000065800	0.181168	0.61965	16007	0
ENSMUSG00000108699	4	2	5	6	0	0	21	12	26		8	0	4	2	11	1	0	27	25		0	3	1	3	2	2	14	1	13		ENSMUSG00000108699	0.271607	0.7069	21037	0
ENSMUSG00000108686	0	0	2	0	0	0	3	0	0		0	0	0	0	0	0	0	1	0		0	0	0	0	0	0	0	0	1		ENSMUSG00000108686	0.370166	0.77724	26076	0
ENSMUSG00000015133	39	10	58	16	59	23	257	81	272		60	49	52	92	31	125	376	253	235		9	21	16	3	31	41	67	32	86		ENSMUSG00000015133	1.93e-06	0.000128625	822	1
ENSMUSG00000109119	10	1	33	5	7	15	70	48	89		14	4	28	23	17	22	89	132	60		6	2	3	2	6	15	26	4	16		ENSMUSG00000109119	9.95e-05	0.00385738	1413	1
ENSMUSG00000078677	0	0	0	2	0	4	13	13	29		5	0	1	1	10	5	72	31	3		0	1	6	0	2	0	12	2	23		ENSMUSG00000078677	0.17303	0.609517	15542	0
ENSMUSG00000087834	0	0	1	0	0	0	1	0	0		0	1	0	0	0	0	0	0	0		0	0	0	0	0	0	0	0	0		ENSMUSG00000087834	0.36874	0.776521	25970	0
ENSMUSG00000098353	0	0	2	0	0	0	0	0	0		4	0	0	0	0	0	0	0	4		0	0	1	0	0	0	1	0	0		ENSMUSG00000098353	0.727399	0.97339	40912	0
ENSMUSG00000015134	2	0	4	0	0	0	14	12	10		1	8	1	3	3	9	39	4	12		2	0	6	1	0	6	36	8	33		ENSMUSG00000015134	0.300909	0.735639	22396	0
ENSMUSG00000109114	0	0	0	6	1	0	3	2	6		2	0	0	6	5	0	0	1	0		1	0	3	0	0	1	0	0	2		ENSMUSG00000109114	0.671731	0.944016	38959	0
ENSMUSG00000109330	0	0	0	0	0	0	0	0	0		0	0	0	0	0	0	0	0	0		0	0	0	0	0	0	0	0	1		ENSMUSG00000109330	0.42718	0.805299	29004.5	0
ENSMUSG00000109039	0	0	0	0	0	0	0	0	3		0	0	0	0	0	0	8	0	0		0	0	1	0	0	0	2	0	3		ENSMUSG00000109039	0.711544	0.966519	40308	0
ENSMUSG00000109249	0	3	3	0	2	0	4	0	15		0	1	1	1	2	38	1	8	30		3	0	3	1	3	0	2	5	10		ENSMUSG00000109249	0.158088	0.58914	14692	0
ENSMUSG00000030509	62	8	72	11	26	11	94	34	120		53	15	33	47	7	81	89	105	74		23	16	25	25	28	29	68	25	170		ENSMUSG00000030509	0.820112	1	44406	0
ENSMUSG00000053091	71	8	19	25	10	25	50	40	88		30	21	24	21	8	9	32	42	56		24	28	16	35	13	10	64	16	103		ENSMUSG00000053091	0.127048	0.54396	12788	0
ENSMUSG00000109133	0	0	1	0	0	0	0	0	0		0	0	2	0	0	0	0	2	2		1	4	0	0	0	0	5	1	1		ENSMUSG00000109133	0.115225	0.52589	11993	0
ENSMUSG00000108846	0	9	3	0	0	0	5	0	2		0	9	0	0	0	0	0	0	3		0	0	1	3	0	0	11	1	18		ENSMUSG00000108846	0.842467	1	45143	0
ENSMUSG00000030510	1	0	7	0	13	0	6	1	20		1	0	0	0	4	9	32	5	0		0	0	0	2	1	4	19	4	12		ENSMUSG00000030510	0.906397	1	47209	0
ENSMUSG00000058145	61	17	49	31	30	11	57	21	54		62	19	22	11	29	17	90	78	37		8	23	26	40	29	11	87	31	101		ENSMUSG00000058145	0.811708	1	44146	0
ENSMUSG00000109079	4	0	1	2	6	0	8	0	4		0	5	0	2	1	1	0	5	0		1	0	1	0	2	0	13	0	17		ENSMUSG00000109079	0.76158	0.987281	42229	0
ENSMUSG00000108873	0	0	0	0	0	0	0	0	0		0	0	0	0	0	0	0	5	0		0	0	0	0	0	0	0	0	0		ENSMUSG00000108873	0.791674	0.998322	43413	0
ENSMUSG00000108833	5	1	6	1	8	0	7	9	4		6	4	3	7	0	16	5	32	2		9	2	2	0	2	0	6	12	8		ENSMUSG00000108833	0.820399	1	44418	0
ENSMUSG00000109273	0	0	0	3	0	0	0	0	0		0	0	0	0	0	3	0	0	5		0	0	0	0	0	0	0	0	0		ENSMUSG00000109273	0.373754	0.779959	26237	0
ENSMUSG00000097527	0	0	2	1	4	0	0	0	1		7	1	3	2	3	5	0	4	5		3	0	0	5	0	0	1	1	0		ENSMUSG00000097527	0.304087	0.738041	22556	0
ENSMUSG00000043831	16	12	41	21	24	4	123	39	117		43	26	36	41	21	86	100	87	86		25	31	18	45	22	52	101	29	107		ENSMUSG00000043831	0.201175	0.644519	17089	0
ENSMUSG00000030557	424	243	472	211	294	266	1066	514	1497		654	376	375	476	273	753	838	1358	1195		275	451	257	302	359	226	908	271	1193		ENSMUSG00000030557	0.00971672	0.136904	3886	0
ENSMUSG00000109539	233	71	116	44	41	95	319	173	367		162	80	119	96	80	208	396	475	300		51	85	46	43	77	47	226	51	251		ENSMUSG00000109539	1.77e-05	0.000882762	1095	1
ENSMUSG00000109363	15	9	68	9	28	20	130	94	158		71	16	44	42	30	110	143	126	96		22	8	17	17	47	11	81	26	102		ENSMUSG00000109363	0.0247609	0.243913	5558	0
ENSMUSG00000109329	0	0	0	0	0	0	0	0	0		0	0	0	0	0	0	0	1	0		0	0	0	0	0	0	0	0	1		ENSMUSG00000109329	0.575294	0.896576	35130	0
ENSMUSG00000030556	45	17	27	33	20	11	69	68	85		23	20	32	39	9	11	35	61	35		36	35	41	30	27	60	138	41	77		ENSMUSG00000030556	0.000730498	0.0200885	1990	1
ENSMUSG00000087926	0	0	0	0	0	0	0	0	5		1	0	0	0	0	0	0	0	2		0	0	0	0	0	0	0	0	2		ENSMUSG00000087926	0.921375	1	47716	0
ENSMUSG00000109342	0	0	1	2	0	0	15	0	0		4	0	2	1	0	1	0	3	24		0	0	0	0	0	0	0	3	3		ENSMUSG00000109342	0.386682	0.788693	26841	0
ENSMUSG00000109558	0	0	0	0	0	0	0	0	0		0	0	0	0	0	0	17	0	0		0	0	1	0	1	0	6	0	0		ENSMUSG00000109558	0.177908	0.616842	15789	0
ENSMUSG00000030555	36	10	35	23	33	21	98	34	169		70	36	40	53	23	91	186	107	69		9	49	30	11	24	32	63	13	62		ENSMUSG00000030555	0.000551793	0.0160701	1880	1
ENSMUSG00000109115	0	4	15	12	6	15	21	1	31		1	4	9	7	1	23	11	15	24		2	41	2	31	3	9	6	10	15		ENSMUSG00000109115	0.434796	0.808731	29436	0
ENSMUSG00000030554	38	36	40	13	18	21	122	53	102		97	28	47	63	44	133	119	162	137		15	66	51	26	39	63	282	62	251		ENSMUSG00000030554	0.00509874	0.088765	3145	0
ENSMUSG00000108871	6	0	1	2	0	0	3	2	2		0	1	3	0	0	2	0	4	2		0	2	4	3	0	2	11	0	3		ENSMUSG00000108871	0.482321	0.837434	31534	0
ENSMUSG00000080609	0	0	0	0	0	0	0	0	0		0	0	0	0	0	0	0	0	0		0	0	0	0	0	0	3	0	0		ENSMUSG00000080609	0.146692	0.572407	14003	0
ENSMUSG00000097981	0	1	0	0	4	0	1	0	0		0	1	6	0	0	0	0	1	14		0	0	0	1	0	9	2	0	0		ENSMUSG00000097981	0.806303	1	43975	0
ENSMUSG00000097697	0	1	0	0	0	0	6	3	3		5	0	4	0	1	14	2	10	13		4	1	0	1	3	1	1	1	18		ENSMUSG00000097697	0.107965	0.514315	11493	0
ENSMUSG00000109464	0	0	0	0	0	0	3	0	0		2	0	3	0	0	0	0	0	0		0	0	0	0	4	0	0	3	0		ENSMUSG00000109464	0.657811	0.936149	38473	0
ENSMUSG00000109193	0	0	3	1	0	7	4	0	7		5	2	3	3	0	2	25	1	2		1	0	1	3	3	0	3	3	0		ENSMUSG00000109193	0.481585	0.836911	31506	0
ENSMUSG00000109152	0	0	0	0	0	0	0	0	0		1	0	0	0	0	0	0	0	0		0	0	0	0	0	0	0	0	0		ENSMUSG00000109152	0.397649	0.793791	27389.5	0
ENSMUSG00000005533	160	110	289	93	140	97	602	251	804		204	178	189	199	103	247	568	705	431		62	253	182	162	168	179	536	151	597		ENSMUSG00000005533	0.764036	0.988265	42328	0
ENSMUSG00000030553	0	7	4	1	11	1	4	1	10		0	3	0	9	1	25	0	3	12		3	0	0	0	1	3	8	3	25		ENSMUSG00000030553	0.765848	0.989224	42383	0
ENSMUSG00000086628	0	0	2	0	0	1	0	0	0		0	1	0	0	3	0	2	0	0		1	0	0	6	0	0	0	0	0		ENSMUSG00000086628	0.83357	1	44839	0
ENSMUSG00000074071	0	0	0	2	0	0	3	3	12		13	1	0	7	4	0	3	4	8		2	1	4	14	0	0	1	2	7		ENSMUSG00000074071	0.261742	0.700263	20465	0
ENSMUSG00000109453	0	0	0	3	0	0	0	1	0		0	0	0	0	1	0	0	0	1		1	0	0	0	0	0	0	0	1		ENSMUSG00000109453	0.694223	0.957589	39691	0
ENSMUSG00000109096	13	0	0	0	1	13	5	0	0		0	0	1	11	0	0	0	0	6		6	0	0	0	8	6	2	0	9		ENSMUSG00000109096	0.644034	0.92959	37933	0
ENSMUSG00000086410	0	0	0	0	0	0	0	0	2		0	0	0	0	4	0	0	5	5		0	0	0	2	0	0	0	0	19		ENSMUSG00000086410	0.279408	0.714298	21417	0
ENSMUSG00000109458	0	0	0	0	6	0	3	0	0		5	0	0	0	0	14	3	0	0		0	1	0	21	0	6	1	5	4		ENSMUSG00000109458	0.334468	0.756028	24195	0
ENSMUSG00000108924	0	0	4	6	0	0	9	0	0		2	0	0	0	6	2	0	1	2		0	0	0	0	1	2	0	0	0		ENSMUSG00000108924	0.364106	0.774251	25746	0
ENSMUSG00000108828	0	0	0	0	0	0	5	0	1		0	0	0	1	0	20	2	0	5		1	0	0	0	2	3	16	0	0		ENSMUSG00000108828	0.249487	0.689686	19806	0
ENSMUSG00000109298	0	0	0	0	0	2	0	0	0		0	0	0	5	0	3	0	1	0		0	0	0	3	0	0	2	0	4		ENSMUSG00000109298	0.746703	0.982039	41621	0
ENSMUSG00000109375	0	0	0	0	4	0	0	0	0		1	0	0	0	0	0	0	0	0		0	0	0	0	0	0	0	0	0		ENSMUSG00000109375	0.524459	0.866331	33143	0
ENSMUSG00000094854	0	0	0	1	0	0	4	0	0		1	0	2	0	0	0	1	0	0		0	0	0	0	0	0	0	0	0		ENSMUSG00000094854	0.184715	0.62372	16214	0
ENSMUSG00000108876	0	0	0	8	0	0	0	0	0		0	0	0	0	4	0	5	0	0		0	0	0	0	5	0	1	0	0		ENSMUSG00000108876	0.931733	1	48093	0
ENSMUSG00000042659	49	25	58	46	11	19	65	26	92		34	30	33	23	19	128	114	47	60		29	41	16	20	30	69	92	37	141		ENSMUSG00000042659	0.890551	1	46692	0
ENSMUSG00000109407	0	0	0	0	0	0	2	0	4		1	3	0	0	1	0	0	0	2		0	0	0	0	1	0	9	3	14		ENSMUSG00000109407	0.257988	0.697686	20246	0
ENSMUSG00000065940	0	0	0	0	0	0	1	0	1		0	1	1	0	0	1	0	3	0		0	5	2	2	1	1	0	0	2		ENSMUSG00000065940	0.0412873	0.324188	6973	0
ENSMUSG00000109524	11	0	0	1	0	0	4	0	2		7	0	0	0	2	0	0	4	0		1	0	0	0	0	0	2	0	0		ENSMUSG00000109524	0.303828	0.737985	22541	0
ENSMUSG00000098017	0	0	0	0	0	0	4	5	0		0	0	0	2	0	1	0	0	3		0	0	0	0	0	0	0	0	0		ENSMUSG00000098017	0.131264	0.549346	13081	0
ENSMUSG00000109400	0	0	0	0	7	0	0	0	0		0	0	0	0	0	0	0	0	0		0	0	0	0	0	0	7	0	0		ENSMUSG00000109400	0.434917	0.80885	29440	0
ENSMUSG00000110028	6	0	0	1	1	0	0	0	17		0	0	0	1	0	0	33	6	0		1	0	0	0	0	0	16	0	2		ENSMUSG00000110028	0.717827	0.969282	40548	0
ENSMUSG00000109153	0	0	0	0	2	0	0	0	0		0	0	0	1	0	0	9	0	0		0	0	0	0	0	0	0	0	0		ENSMUSG00000109153	0.340199	0.759491	24523	0
ENSMUSG00000108885	0	0	0	0	0	2	0	0	10		30	0	1	3	0	30	34	4	5		0	0	0	0	0	3	30	2	1		ENSMUSG00000108885	0.01376	0.170643	4415	0
ENSMUSG00000065165	0	0	0	0	0	0	0	0	0		0	0	0	0	0	0	0	0	0		0	0	0	0	0	0	0	0	0		ENSMUSG00000065165	1	1	52540.5	0
ENSMUSG00000109412	0	0	0	0	6	2	0	3	2		3	0	0	0	0	0	12	6	3		1	0	0	7	4	3	0	0	0		ENSMUSG00000109412	0.951779	1	48759	0
ENSMUSG00000098246	0	0	1	0	0	0	0	1	0		0	0	3	0	0	9	0	0	0		0	0	0	0	0	0	3	2	0		ENSMUSG00000098246	0.513428	0.859079	32720	0
ENSMUSG00000109373	0	0	0	0	0	0	0	0	0		0	0	0	0	0	11	0	0	0		0	0	0	0	0	0	0	0	0		ENSMUSG00000109373	0.487794	0.840985	31757	0
ENSMUSG00000108821	0	0	0	4	0	0	0	1	0		0	0	0	0	2	1	0	0	3		0	0	0	0	0	0	1	0	3		ENSMUSG00000108821	0.670394	0.942953	38926	0
ENSMUSG00000077166	0	0	0	0	0	0	0	0	0		0	0	0	0	0	0	0	0	0		0	0	0	0	0	0	0	0	0		ENSMUSG00000077166	1	1	52540.5	0
ENSMUSG00000109097	0	0	5	4	7	1	11	18	37		15	13	4	7	1	3	46	14	5		4	0	0	10	1	1	8	1	10		ENSMUSG00000109097	0.109311	0.516704	11583	0
ENSMUSG00000109280	8	0	0	2	0	0	0	3	8		1	0	1	0	0	3	0	0	0		0	0	0	0	0	0	0	0	0		ENSMUSG00000109280	0.0145836	0.176937	4512	0
ENSMUSG00000099387	0	0	0	0	0	0	0	0	4		0	0	0	0	0	0	0	0	0		0	0	0	0	0	0	1	0	0		ENSMUSG00000099387	0.573164	0.895548	35042	0
ENSMUSG00000109361	3	0	1	0	2	0	15	10	15		0	1	0	0	1	17	15	22	20		2	0	1	1	3	3	2	2	2		ENSMUSG00000109361	0.237704	0.679652	19149	0
ENSMUSG00000109364	0	0	0	0	2	0	11	0	0		0	6	3	0	0	0	0	2	11		0	5	0	7	0	0	0	0	2		ENSMUSG00000109364	0.796971	1	43623	0
ENSMUSG00000030551	88	51	98	49	25	34	245	90	399		57	38	100	126	34	90	345	425	256		30	35	72	61	45	30	206	57	228		ENSMUSG00000030551	0.0266745	0.25545	5717	0
ENSMUSG00000100005	37	33	64	57	67	27	118	57	165		59	52	69	48	18	57	226	215	143		39	21	31	43	14	41	74	32	113		ENSMUSG00000100005	0.0112553	0.150378	4098	0
ENSMUSG00000101559	9	0	10	0	0	0	18	7	7		3	7	9	8	4	0	2	31	12		3	2	5	2	1	0	6	0	35		ENSMUSG00000101559	0.595464	0.906678	35953	0
ENSMUSG00000108869	23	7	7	3	0	0	31	5	21		11	12	7	2	0	3	15	36	12		5	5	2	0	8	13	9	7	5		ENSMUSG00000108869	0.783551	0.995383	43100	0
ENSMUSG00000097991	0	2	3	7	0	0	3	4	6		9	0	2	0	0	0	7	6	2		7	0	4	0	5	0	3	5	10		ENSMUSG00000097991	0.581394	0.899258	35398	0
ENSMUSG00000108899	1	0	0	0	1	0	2	4	0		0	0	0	0	0	0	0	4	4		0	5	0	0	0	0	2	0	0		ENSMUSG00000108899	0.901813	1	47075	0
ENSMUSG00000109028	26	4	19	15	3	2	22	28	33		38	10	9	40	18	31	11	38	18		22	19	14	18	12	2	50	12	44		ENSMUSG00000109028	0.532967	0.870931	33503	0
ENSMUSG00000108836	15	0	0	0	0	0	20	1	16		4	0	1	1	3	8	0	5	0		0	0	0	0	3	21	5	0	9		ENSMUSG00000108836	0.729277	0.974081	40991	0
ENSMUSG00000109021	12	0	2	1	6	2	14	5	22		26	7	7	3	1	12	7	40	17		10	0	2	7	12	2	6	10	33		ENSMUSG00000109021	0.333208	0.756028	24130	0
ENSMUSG00000109018	7	0	0	0	0	0	0	3	2		0	0	5	0	0	0	3	2	3		0	2	0	2	0	0	0	0	4		ENSMUSG00000109018	0.840493	1	45077	0
ENSMUSG00000109294	0	0	0	0	0	0	0	0	0		0	0	0	0	1	0	0	0	0		0	0	0	0	0	0	1	0	0		ENSMUSG00000109294	0.504554	0.853267	32375	0
ENSMUSG00000089401	0	0	0	0	0	0	0	0	0		0	0	0	0	0	0	0	0	0		0	0	0	0	0	0	0	0	0		ENSMUSG00000089401	1	1	52540.5	0
ENSMUSG00000109532	0	0	1	0	1	0	8	0	28		19	0	4	0	2	41	11	20	36		0	0	0	1	1	13	0	5	1		ENSMUSG00000109532	0.0414999	0.325127	6988	0
ENSMUSG00000109454	0	0	0	0	0	0	0	0	0		0	0	4	0	0	0	0	0	0		0	0	0	0	0	0	1	0	0		ENSMUSG00000109454	0.479933	0.836057	31430	0
ENSMUSG00000109003	0	0	0	0	0	0	3	6	1		14	0	0	0	6	0	0	4	23		3	1	0	0	0	7	15	0	2		ENSMUSG00000109003	0.276903	0.711823	21294	0
ENSMUSG00000109161	2	2	0	1	9	0	3	0	11		5	0	0	0	4	0	1	17	8		7	0	1	3	1	14	1	2	18		ENSMUSG00000109161	0.4717	0.830449	31099	0
ENSMUSG00000100664	0	0	0	0	0	0	0	0	4		0	0	0	0	0	0	1	0	0		0	0	0	0	0	0	0	0	0		ENSMUSG00000100664	0.640515	0.927589	37805	0
ENSMUSG00000099853	0	0	0	0	0	0	1	11	6		6	0	1	1	4	25	7	1	9		0	0	1	1	0	0	21	0	5		ENSMUSG00000099853	0.177819	0.616826	15783	0
ENSMUSG00000109548	1	0	0	5	3	0	2	2	6		3	0	1	2	0	40	0	6	5		1	0	0	0	0	0	8	0	1		ENSMUSG00000109548	0.0495752	0.357606	7590	0
ENSMUSG00000066697	1	0	0	0	3	0	2	2	2		2	0	0	0	0	7	0	5	4		1	0	0	0	0	0	6	0	1		ENSMUSG00000066697	0.589654	0.903847	35718	0
ENSMUSG00000070511	0	0	0	2	2	0	0	0	0		3	0	4	10	0	0	0	2	0		1	2	0	0	2	0	2	1	0		ENSMUSG00000070511	0.462961	0.824121	30757	0
ENSMUSG00000099558	0	0	1	0	0	0	0	1	0		0	0	0	0	0	8	0	0	0		0	0	0	0	0	0	0	0	1		ENSMUSG00000099558	0.470139	0.829287	31040	0
ENSMUSG00000108978	0	0	0	0	0	0	0	0	3		1	0	0	0	0	0	0	0	0		0	0	2	0	0	0	12	0	0		ENSMUSG00000108978	0.365533	0.775483	25808	0
ENSMUSG00000108972	0	0	0	0	0	0	0	0	0		0	0	0	0	3	0	0	0	0		0	0	0	1	0	14	7	0	0		ENSMUSG00000108972	0.0810467	0.452142	9812	0
ENSMUSG00000109388	0	0	0	0	0	0	0	0	0		0	0	0	1	0	0	0	0	0		0	0	0	0	0	0	0	0	0		ENSMUSG00000109388	0.378128	0.782037	26453.5	0
ENSMUSG00000108982	0	0	0	0	0	0	0	0	0		0	0	0	0	0	0	0	1	0		0	0	0	0	0	2	0	0	8		ENSMUSG00000108982	0.157822	0.58847	14683	0
ENSMUSG00000108669	0	0	0	0	0	0	0	0	0		2	0	0	0	2	0	0	7	0		0	0	0	0	0	0	4	0	0		ENSMUSG00000108669	0.140898	0.565917	13631	0
ENSMUSG00000108480	0	0	0	0	0	0	0	0	24		4	0	0	0	5	0	0	4	2		0	1	0	0	0	2	1	1	0		ENSMUSG00000108480	0.717032	0.968893	40517	0
ENSMUSG00000108800	0	0	0	0	2	0	0	0	0		0	0	1	1	0	0	6	3	4		0	0	0	4	0	0	0	0	3		ENSMUSG00000108800	0.516298	0.861017	32831	0
ENSMUSG00000032776	16	5	5	7	16	5	9	23	38		59	13	4	5	11	21	32	45	13		12	8	2	16	10	10	82	8	36		ENSMUSG00000032776	0.507398	0.855059	32490	0
ENSMUSG00000108427	0	0	0	11	0	0	0	0	4		2	0	0	0	0	1	0	6	1		0	0	0	0	0	0	3	0	0		ENSMUSG00000108427	0.217606	0.663388	17959	0
ENSMUSG00000108493	0	0	0	0	0	0	0	0	1		0	0	0	0	0	0	0	0	0		1	0	0	0	0	0	0	0	3		ENSMUSG00000108493	0.250485	0.690876	19851	0
ENSMUSG00000103673	0	0	0	0	0	0	0	0	0		0	0	4	0	0	5	0	0	0		3	0	0	0	0	0	0	0	0		ENSMUSG00000103673	0.300694	0.735475	22385	0
ENSMUSG00000100138	0	0	0	0	0	0	0	0	2		0	0	0	0	0	0	0	0	0		0	0	0	0	0	0	0	0	0		ENSMUSG00000100138	0.270025	0.706036	20905.5	0
ENSMUSG00000081895	0	0	0	1	2	3	0	0	6		0	0	5	0	0	3	0	5	0		0	0	1	0	0	0	2	0	0		ENSMUSG00000081895	0.366501	0.776117	25855	0
ENSMUSG00000100670	0	0	0	0	0	0	0	0	0		10	0	0	0	8	0	4	0	0		0	0	0	0	0	0	0	0	0		ENSMUSG00000100670	0.00889886	0.128999	3777	0
ENSMUSG00000097530	5	1	34	1	6	20	28	10	56		13	15	25	16	6	15	49	15	55		11	35	9	19	2	3	43	8	57		ENSMUSG00000097530	0.707785	0.964541	40177	0
ENSMUSG00000098195	0	0	0	0	0	0	1	0	0		0	0	0	0	0	0	0	1	9		0	0	0	0	0	0	0	1	0		ENSMUSG00000098195	0.474542	0.832351	31214	0
ENSMUSG00000098035	0	0	0	0	0	0	0	0	3		0	0	2	0	1	9	0	0	0		1	0	0	0	0	0	0	0	0		ENSMUSG00000098035	0.269408	0.706036	20836	0
ENSMUSG00000108329	0	0	0	0	0	0	0	0	0		0	0	0	3	0	1	0	2	0		0	0	0	0	0	0	0	0	0		ENSMUSG00000108329	0.058547	0.387642	8269	0
ENSMUSG00000108383	0	0	1	0	0	0	3	0	11		1	0	0	0	0	0	0	0	2		1	0	2	0	0	0	0	0	0		ENSMUSG00000108383	0.621701	0.917905	37081	0
ENSMUSG00000108345	0	0	0	0	2	0	0	2	3		2	0	2	0	0	10	0	0	1		0	0	0	0	0	0	4	0	0		ENSMUSG00000108345	0.332034	0.755521	24039	0
ENSMUSG00000101843	0	0	0	0	0	0	0	2	0		0	0	0	1	0	0	0	6	0		0	0	2	0	0	1	0	0	0		ENSMUSG00000101843	0.898203	1	46964	0
ENSMUSG00000108778	0	0	3	0	0	9	1	3	4		5	7	2	0	12	16	5	20	18		2	3	3	0	1	4	7	2	5		ENSMUSG00000108778	0.0325211	0.285432	6238	0
ENSMUSG00000108513	4	0	2	0	13	7	41	34	71		12	12	6	14	17	6	26	35	31		1	5	3	5	3	1	28	1	9		ENSMUSG00000108513	0.00677013	0.107596	3445	0
ENSMUSG00000108530	0	0	6	3	5	0	3	9	27		18	0	4	6	1	0	10	18	8		2	3	0	0	21	0	18	0	0		ENSMUSG00000108530	0.946667	1	48603	0
ENSMUSG00000097756	3	0	5	12	1	4	15	13	19		14	8	16	9	5	10	4	27	12		3	0	6	16	15	6	20	2	39		ENSMUSG00000097756	0.53959	0.874797	33772	0
ENSMUSG00000070509	85	28	125	80	86	86	230	157	287		77	104	83	93	52	140	128	287	192		34	94	89	64	74	82	255	58	312		ENSMUSG00000070509	0.407692	0.800552	27883	0
ENSMUSG00000108678	9	10	59	19	19	17	59	56	80		15	5	35	15	24	23	35	83	34		7	3	26	6	29	10	50	16	42		ENSMUSG00000108678	0.126363	0.543207	12678	0
ENSMUSG00000108601	11	11	11	4	8	23	19	37	83		12	12	11	19	9	10	13	43	43		3	16	14	10	15	6	67	4	52		ENSMUSG00000108601	0.548763	0.880772	34113	0
ENSMUSG00000078671	656	335	697	297	364	373	1313	840	2159		692	508	613	489	301	840	961	1714	1280		281	605	396	417	428	278	1256	454	1323		ENSMUSG00000078671	0.076233	0.439691	9492	0
ENSMUSG00000108741	14	16	35	31	33	29	70	32	82		67	30	53	69	11	56	63	103	31		11	23	40	31	22	34	47	15	61		ENSMUSG00000108741	0.147527	0.574087	14070	0
ENSMUSG00000108319	9	39	30	15	7	0	30	17	97		20	5	18	19	10	41	58	76	70		15	19	14	2	1	4	63	15	15		ENSMUSG00000108319	0.224672	0.669564	18372	0
ENSMUSG00000108812	73	34	56	2	31	36	59	54	142		14	13	29	42	18	37	42	92	84		10	41	35	45	15	22	63	29	51		ENSMUSG00000108812	0.08564	0.46329	10121	0
ENSMUSG00000108563	81	16	24	23	19	24	85	41	195		41	18	24	23	16	77	72	67	86		12	8	12	14	22	25	98	33	72		ENSMUSG00000108563	0.0533448	0.371349	7864	0
ENSMUSG00000101970	405	278	403	161	137	154	753	564	1289		340	289	268	340	165	563	593	935	851		118	313	182	201	249	169	641	233	783		ENSMUSG00000101970	0.0139067	0.172052	4425	0
ENSMUSG00000108724	0	0	0	0	0	0	4	0	0		0	0	0	1	0	0	0	0	0		0	0	0	1	0	0	0	0	0		ENSMUSG00000108724	0.934551	1	48195	0
ENSMUSG00000108497	0	0	0	0	0	0	0	0	0		0	3	1	0	0	0	0	0	0		0	0	0	0	0	0	1	3	0		ENSMUSG00000108497	0.264031	0.702441	20580	0
ENSMUSG00000108311	22	0	5	10	3	0	0	1	0		8	1	1	0	1	8	5	4	0		0	6	8	17	4	17	7	6	7		ENSMUSG00000108311	0.14234	0.568859	13700	0
ENSMUSG00000065729	2	1	13	4	9	0	7	2	2		6	1	0	2	2	3	4	5	31		4	2	14	3	1	3	7	9	50		ENSMUSG00000065729	0.290585	0.72546	21930	0
ENSMUSG00000089391	0	0	0	0	0	0	0	0	0		0	0	1	0	0	0	0	0	0		0	0	0	0	0	0	2	0	0		ENSMUSG00000089391	0.425407	0.805299	28884.5	0
ENSMUSG00000108550	2	0	0	0	0	0	0	0	0		3	0	0	0	0	19	0	0	0		0	2	1	0	9	0	2	0	0		ENSMUSG00000108550	0.353019	0.767948	25169	0
ENSMUSG00000108473	1	5	6	1	0	0	7	5	6		0	2	4	1	0	0	12	7	4		4	13	2	8	2	5	11	8	21		ENSMUSG00000108473	0.0290209	0.267816	5933	0
ENSMUSG00000108337	0	0	0	5	0	0	0	0	1		0	0	0	0	0	0	0	3	1		0	4	0	0	1	0	3	2	0		ENSMUSG00000108337	0.476984	0.833657	31324	0
ENSMUSG00000108485	0	0	0	5	0	0	0	0	8		0	0	0	0	2	0	0	2	0		0	0	0	0	0	0	0	0	0		ENSMUSG00000108485	0.171349	0.607269	15449	0
ENSMUSG00000108687	0	0	0	0	0	0	0	0	0		0	0	0	0	0	5	0	0	0		0	0	0	0	0	12	0	0	0		ENSMUSG00000108687	0.34499	0.76325	24748	0
ENSMUSG00000091890	33	4	2	2	4	11	20	10	14		2	3	9	13	9	0	3	2	11		7	24	13	14	15	14	54	6	34		ENSMUSG00000091890	0.013682	0.169868	4410	0
ENSMUSG00000078670	1	9	16	10	9	4	41	8	33		19	7	9	20	17	3	59	25	20		4	22	14	18	19	12	79	20	65		ENSMUSG00000078670	0.0904948	0.475734	10415	0
ENSMUSG00000108412	2	0	0	2	0	0	0	0	0		0	0	1	0	0	0	0	0	10		0	0	0	0	0	2	1	0	0		ENSMUSG00000108412	0.876765	1	46282	0
ENSMUSG00000074067	0	9	2	28	11	6	22	7	8		15	0	3	9	0	0	15	9	6		3	0	7	5	2	0	14	5	28		ENSMUSG00000074067	0.100269	0.498059	11021	0
ENSMUSG00000108548	0	0	1	0	4	0	11	0	0		0	0	0	0	0	0	0	0	0		0	0	0	2	4	0	0	0	0		ENSMUSG00000108548	0.08773	0.468578	10251	0
ENSMUSG00000108448	13	0	3	6	4	3	12	7	23		17	1	6	1	3	11	15	24	2		0	8	5	7	10	20	1	3	8		ENSMUSG00000108448	0.899943	1	47016	0
ENSMUSG00000105381	0	0	0	0	0	0	0	0	0		0	0	0	0	0	0	9	0	0		0	0	0	0	0	0	0	0	0		ENSMUSG00000105381	0.740509	0.979164	41405	0
ENSMUSG00000025789	70	11	39	28	34	15	63	15	235		67	31	28	31	15	24	41	65	41		56	127	78	55	69	76	311	56	293		ENSMUSG00000025789	1.57e-11	3.22e-09	266	1
ENSMUSG00000108375	6	5	12	1	11	0	8	8	49		25	5	1	6	8	19	16	21	9		8	7	16	19	10	13	61	14	32		ENSMUSG00000108375	0.0307264	0.277521	6062	0
ENSMUSG00000102384	26	2	8	5	1	1	15	5	57		1	0	9	2	1	3	0	26	1		5	6	11	6	8	0	34	24	10		ENSMUSG00000102384	0.0408284	0.323106	6917	0
ENSMUSG00000108725	0	0	0	0	0	0	0	0	3		1	0	0	0	0	0	0	0	0		0	0	0	0	0	0	0	0	0		ENSMUSG00000108725	0.378971	0.782741	26507	0
ENSMUSG00000098303	0	0	0	0	0	0	0	0	0		0	0	0	0	0	0	0	0	0		1	0	0	0	0	0	0	0	0		ENSMUSG00000098303	0.310718	0.741877	22904.5	0
ENSMUSG00000025790	86	22	16	14	8	13	64	35	53		72	58	39	37	2	38	31	127	82		42	81	58	67	44	34	221	50	215		ENSMUSG00000025790	0.00142015	0.0339535	2290	1
ENSMUSG00000085161	20	0	3	0	0	0	1	49	18		7	1	8	12	0	4	3	10	5		6	1	4	13	11	0	23	6	6		ENSMUSG00000085161	0.557196	0.886024	34432	0
ENSMUSG00000108570	0	0	0	0	0	0	0	0	5		0	0	0	0	0	0	0	0	0		0	0	0	0	0	0	0	0	0		ENSMUSG00000108570	0.802152	1	43841	0
ENSMUSG00000108468	0	0	0	0	0	0	0	0	9		3	0	1	0	0	0	0	0	0		0	0	0	0	0	0	0	0	1		ENSMUSG00000108468	0.638483	0.926303	37739	0
ENSMUSG00000108652	0	0	0	0	0	0	6	3	13		0	0	3	0	8	1	1	0	3		0	0	3	1	6	0	10	0	0		ENSMUSG00000108652	0.81476	1	44239	0
ENSMUSG00000108642	0	0	0	0	0	0	0	0	0		0	0	0	0	0	0	0	0	0		1	0	0	4	0	0	0	0	0		ENSMUSG00000108642	0.239496	0.679903	19257	0
ENSMUSG00000108716	0	0	0	0	0	0	0	0	0		3	3	0	0	0	0	0	0	0		2	0	2	0	2	1	0	2	1		ENSMUSG00000108716	0.0256535	0.249128	5638	0
ENSMUSG00000089522	0	0	0	0	0	3	0	0	0		1	0	0	0	0	0	0	0	0		0	1	0	0	0	0	2	0	14		ENSMUSG00000089522	0.4514	0.817426	30134	0
ENSMUSG00000108803	0	0	0	1	2	1	12	2	1		2	0	2	0	0	13	0	3	4		4	10	1	0	1	3	2	1	19		ENSMUSG00000108803	0.389618	0.790937	26971	0
ENSMUSG00000053025	15	2	39	9	30	16	16	31	40		43	27	43	22	37	29	48	83	62		41	107	92	82	126	115	462	81	512		ENSMUSG00000053025	6.9e-24	1.35e-20	28	1
ENSMUSG00000088683	0	0	0	0	1	0	9	3	4		2	0	6	0	6	0	0	5	2		1	15	6	0	4	3	2	5	6		ENSMUSG00000088683	0.110714	0.519616	11665	0
ENSMUSG00000097247	0	0	3	0	0	0	0	0	13		1	3	4	0	16	8	0	5	4		0	0	2	1	8	14	8	2	40		ENSMUSG00000097247	0.0411835	0.323791	6964	0
ENSMUSG00000069196	0	0	0	0	0	0	0	0	0		0	0	0	0	0	0	0	0	0		0	0	0	0	0	0	0	2	0		ENSMUSG00000069196	0.120933	0.535063	12367.5	0
ENSMUSG00000108590	0	0	0	0	0	0	0	0	0		1	0	0	0	0	0	0	0	0		0	0	0	0	0	0	0	0	0		ENSMUSG00000108590	0.397649	0.793791	27389.5	0
ENSMUSG00000066406	170	133	330	149	228	192	970	402	1164		412	236	324	274	134	312	775	937	730		117	148	156	196	180	102	529	175	649		ENSMUSG00000066406	2.46e-05	0.0011661	1154	1
ENSMUSG00000108542	0	0	19	9	8	2	14	11	43		9	9	10	9	6	36	7	22	12		4	5	8	9	0	1	26	4	8		ENSMUSG00000108542	0.26776	0.706036	20762	0
ENSMUSG00000108560	5	6	18	21	3	4	21	13	76		26	17	8	15	9	14	21	68	17		2	1	10	0	3	6	11	6	8		ENSMUSG00000108560	0.000497512	0.0148446	1835	1
ENSMUSG00000108557	8	9	9	4	5	7	8	8	16		7	12	8	8	3	9	12	13	20		3	3	3	12	10	3	12	9	14		ENSMUSG00000108557	0.858899	1	45695	0
ENSMUSG00000087896	0	1	0	0	0	0	2	1	17		0	0	0	2	0	0	20	0	16		0	0	0	0	5	0	3	1	0		ENSMUSG00000087896	0.590433	0.904304	35747	0
ENSMUSG00000108633	0	7	3	7	11	6	8	25	36		6	13	6	16	1	62	19	39	37		0	2	6	5	7	2	24	5	11		ENSMUSG00000108633	0.0134384	0.168254	4373	0
ENSMUSG00000076961	0	0	0	0	0	0	2	0	5		0	0	0	0	0	0	0	7	0		0	0	0	0	0	0	2	1	1		ENSMUSG00000076961	0.988003	1	49957	0
ENSMUSG00000097415	36	14	34	5	18	8	67	23	103		95	15	9	20	7	13	53	48	60		12	19	5	4	21	14	16	10	56		ENSMUSG00000097415	0.0819242	0.454137	9877	0
ENSMUSG00000097116	0	0	0	0	9	0	0	0	5		1	0	1	0	0	10	0	0	11		0	0	1	0	0	0	4	0	0		ENSMUSG00000097116	0.448845	0.817426	30010	0
ENSMUSG00000055652	13	3	15	22	19	14	56	13	59		19	8	5	17	9	5	42	26	33		11	6	18	8	9	5	41	6	47		ENSMUSG00000055652	0.20083	0.644047	17073	0
ENSMUSG00000108495	0	0	0	0	4	0	0	1	6		5	3	3	0	1	0	0	3	0		3	0	0	3	0	8	18	1	13		ENSMUSG00000108495	0.19107	0.629792	16582	0
ENSMUSG00000108467	0	0	0	1	2	0	10	1	8		8	7	4	5	0	0	0	4	3		1	0	1	0	0	0	9	2	12		ENSMUSG00000108467	0.483412	0.838198	31577	0
ENSMUSG00000025754	1	0	7	4	1	0	1	15	10		19	9	5	1	2	20	10	14	22		5	4	4	11	0	0	14	1	20		ENSMUSG00000025754	0.174659	0.611833	15630	0
ENSMUSG00000098009	0	0	0	0	0	0	0	0	2		1	0	0	0	4	0	0	0	0		2	0	0	0	0	0	0	3	3		ENSMUSG00000098009	0.391684	0.792391	27062	0
ENSMUSG00000108514	0	0	0	0	0	0	2	0	0		7	1	0	0	0	0	2	0	1		0	0	0	0	0	0	5	0	1		ENSMUSG00000108514	0.316382	0.747022	23188	0
ENSMUSG00000108771	0	0	0	0	0	0	0	0	3		0	0	0	1	0	1	0	4	0		1	0	0	0	0	0	0	0	0		ENSMUSG00000108771	0.681269	0.949952	39266	0
ENSMUSG00000108611	1	0	0	0	0	0	0	0	0		0	0	0	0	0	0	0	0	0		0	0	0	0	0	0	9	0	0		ENSMUSG00000108611	0.542123	0.876506	33862	0
ENSMUSG00000108324	0	0	0	0	0	0	0	0	3		5	0	0	0	0	0	0	0	0		0	0	0	0	3	0	9	0	1		ENSMUSG00000108324	0.564474	0.890153	34720	0
ENSMUSG00000064940	0	0	0	0	2	0	0	0	2		0	0	2	0	0	0	0	0	0		0	0	1	0	0	0	0	0	0		ENSMUSG00000064940	0.887086	1	46574	0
ENSMUSG00000104817	0	0	0	0	0	0	0	0	0		0	0	0	0	0	0	0	0	0		0	1	0	0	0	0	0	0	0		ENSMUSG00000104817	0.344197	0.762543	24709.5	0
ENSMUSG00000059146	458	163	464	209	355	297	815	499	996		436	289	350	449	180	696	695	986	708		235	580	372	532	470	418	1518	414	1595		ENSMUSG00000059146	0.000826775	0.02219	2040	1
ENSMUSG00000108630	20	0	19	6	2	2	32	14	21		12	20	15	2	3	1	4	70	23		35	18	10	7	15	2	21	15	42		ENSMUSG00000108630	0.260948	0.699748	20418	0
ENSMUSG00000108788	19	4	24	2	14	6	22	18	49		10	20	14	3	10	12	0	29	25		12	16	6	12	14	11	34	5	26		ENSMUSG00000108788	0.761948	0.987281	42245	0
ENSMUSG00000108390	16	2	14	1	5	10	16	7	32		6	9	10	0	3	8	2	22	22		5	19	12	7	16	6	25	8	37		ENSMUSG00000108390	0.117505	0.529821	12143	0
ENSMUSG00000052629	0	0	1	4	8	1	6	1	11		8	4	1	5	3	3	7	12	10		0	2	1	12	4	1	14	6	4		ENSMUSG00000052629	0.618313	0.916629	36933	0
ENSMUSG00000030612	2	0	8	0	20	14	17	4	18		3	13	6	1	20	0	0	36	23		2	12	3	33	6	26	21	6	35		ENSMUSG00000030612	0.525986	0.866825	33222	0
ENSMUSG00000108536	1	0	5	0	2	0	3	3	21		14	10	7	0	3	2	14	9	6		0	0	4	0	0	0	11	4	16		ENSMUSG00000108536	0.147764	0.574273	14088	0
ENSMUSG00000030611	17	8	10	13	6	3	24	5	15		4	8	8	31	8	4	46	26	10		5	5	8	9	4	4	19	4	49		ENSMUSG00000030611	0.506616	0.854458	32463	0
ENSMUSG00000108603	5	0	4	0	3	3	4	5	10		2	2	4	23	0	1	0	7	5		1	5	6	0	1	0	3	6	7		ENSMUSG00000108603	0.796687	1	43608	0
ENSMUSG00000030610	5	0	7	12	8	3	19	15	14		3	5	7	21	6	0	16	19	29		3	3	4	29	15	23	40	9	13		ENSMUSG00000030610	0.252081	0.69266	19926	0
ENSMUSG00000108791	0	0	0	0	1	0	0	0	0		0	0	0	11	0	0	0	0	0		3	0	0	0	0	0	0	0	4		ENSMUSG00000108791	0.61418	0.914613	36767	0
ENSMUSG00000108385	0	0	0	0	0	0	1	0	0		0	0	0	0	0	0	0	2	0		0	0	0	0	0	0	0	0	0		ENSMUSG00000108385	0.45284	0.817426	30252	0
ENSMUSG00000065609	0	0	0	0	0	0	0	0	0		0	0	0	0	0	0	0	0	0		0	0	0	0	0	0	0	0	0		ENSMUSG00000065609	1	1	52540.5	0
ENSMUSG00000030609	22	3	30	22	14	27	45	16	60		19	9	18	17	22	53	67	54	51		5	24	18	35	35	16	65	8	85		ENSMUSG00000030609	0.863485	1	45845	0
ENSMUSG00000039236	0	0	0	0	0	9	2	0	16		2	0	0	1	0	3	0	4	3		2	2	0	1	1	0	6	1	0		ENSMUSG00000039236	0.562656	0.889442	34635	0
ENSMUSG00000108670	0	0	0	0	0	0	0	0	0		0	0	0	0	0	0	0	0	0		0	0	0	0	0	4	2	0	8		ENSMUSG00000108670	0.0333526	0.28908	6317	0
ENSMUSG00000097441	18	0	0	1	1	1	8	5	1		2	0	0	0	10	23	0	3	15		1	0	1	0	9	1	3	3	15		ENSMUSG00000097441	0.731038	0.974954	41054	0
ENSMUSG00000030607	27	1	11	31	10	5	31	12	87		17	10	19	8	11	16	50	15	13		1	1	10	14	6	7	21	12	37		ENSMUSG00000030607	0.125857	0.543207	12651	0
ENSMUSG00000030606	0	0	4	1	0	20	5	17	28		0	0	3	3	0	1	20	23	8		6	0	0	0	4	3	11	7	3		ENSMUSG00000030606	0.516007	0.860947	32811	0
ENSMUSG00000030605	62	63	111	42	51	69	223	127	382		60	78	78	112	16	123	172	190	144		14	81	72	46	47	57	127	29	165		ENSMUSG00000030605	0.00708609	0.111009	3495	0
ENSMUSG00000108387	0	0	0	0	0	0	5	0	0		0	0	0	0	6	0	20	0	0		0	0	0	1	0	0	0	0	0		ENSMUSG00000108387	0.233113	0.676941	18787	0
ENSMUSG00000039202	132	38	244	140	131	176	583	208	635		153	127	186	226	134	375	308	611	506		67	188	162	231	156	146	515	170	607		ENSMUSG00000039202	0.790029	0.997946	43344	0
ENSMUSG00000108521	35	33	64	32	35	33	102	57	194		36	41	35	34	36	64	66	141	109		13	30	20	40	35	50	79	23	127		ENSMUSG00000108521	0.0893428	0.472352	10356	0
ENSMUSG00000108460	32	26	81	29	68	26	131	86	183		46	36	44	77	21	114	150	213	121		17	22	44	48	34	39	107	52	132		ENSMUSG00000108460	0.115791	0.526953	12031	0
ENSMUSG00000089453	29	0	3	1	2	3	16	9	26		0	0	3	1	0	2	0	13	19		0	6	2	7	2	4	12	4	4		ENSMUSG00000089453	0.10481	0.506807	11316	0
ENSMUSG00000039194	9	8	25	20	21	6	87	34	78		26	21	8	68	15	33	90	49	115		13	11	21	13	12	15	28	20	57		ENSMUSG00000039194	0.0300114	0.273409	6010	0
ENSMUSG00000039187	32	5	20	18	23	10	74	71	128		52	21	17	24	18	13	131	91	39		15	38	18	33	11	35	34	7	44		ENSMUSG00000039187	0.521326	0.863553	33052	0
ENSMUSG00000082400	0	0	0	0	0	0	0	0	0		1	0	0	0	0	2	0	0	1		0	0	0	0	1	0	5	0	0		ENSMUSG00000082400	0.179475	0.617635	15910	0
ENSMUSG00000039176	174	63	176	74	114	88	474	224	536		204	122	129	119	95	209	357	462	311		53	104	116	119	139	102	282	82	246		ENSMUSG00000039176	0.00204916	0.0447762	2505	1
ENSMUSG00000108599	0	0	0	1	5	0	10	4	12		1	0	0	1	0	0	0	6	5		0	0	2	2	0	0	6	0	1		ENSMUSG00000108599	0.304012	0.738029	22552	0
ENSMUSG00000097023	220	83	378	159	159	198	635	359	1101		124	145	187	267	102	287	287	619	402		50	174	159	213	147	111	301	124	330		ENSMUSG00000097023	6.56e-05	0.0026945	1334	1
ENSMUSG00000093238	2	0	9	13	0	16	37	0	36		0	1	4	20	0	0	6	16	4		5	1	1	10	0	0	12	2	7		ENSMUSG00000093238	0.224485	0.669352	18361	0
ENSMUSG00000102995	139	38	207	82	97	161	298	237	626		144	131	115	180	92	242	154	305	291		26	76	99	149	81	86	202	54	230		ENSMUSG00000102995	0.000499949	0.0148929	1838	1
ENSMUSG00000103663	54	16	56	38	37	56	127	109	228		36	34	41	35	11	39	32	147	105		15	52	37	47	52	14	101	30	44		ENSMUSG00000103663	0.00718762	0.112055	3512	0
ENSMUSG00000103831	118	72	201	79	89	111	391	293	731		84	76	117	163	34	129	161	524	291		47	107	70	120	99	115	211	96	190		ENSMUSG00000103831	0.00215501	0.0465501	2533	1
ENSMUSG00000108616	21	16	33	12	15	14	35	22	80		11	32	19	1	8	5	34	39	41		4	34	18	29	17	18	59	14	82		ENSMUSG00000108616	0.234645	0.676941	18937	0
ENSMUSG00000108373	0	0	2	0	0	4	1	0	0		0	0	4	0	0	0	0	0	0		0	0	0	0	0	0	0	0	7		ENSMUSG00000108373	0.824131	1	44541	0
ENSMUSG00000108776	0	0	0	1	0	1	7	0	3		0	0	8	0	1	0	0	8	8		0	0	1	6	5	0	1	2	15		ENSMUSG00000108776	0.424789	0.805299	28846	0
ENSMUSG00000030549	2	0	9	0	1	1	7	5	12		0	2	1	1	1	1	5	9	5		0	0	1	3	0	9	8	0	25		ENSMUSG00000030549	0.566292	0.891083	34795	0
ENSMUSG00000108318	0	0	3	0	1	3	12	1	4		0	0	1	0	1	17	1	2	14		2	1	8	4	0	1	3	1	2		ENSMUSG00000108318	0.832173	1	44787	0
ENSMUSG00000046591	17	1	19	12	26	25	76	53	75		35	8	26	13	21	41	26	65	77		10	18	28	13	26	5	66	10	46		ENSMUSG00000046591	0.468566	0.828074	30981	0
ENSMUSG00000050382	26	29	41	6	44	2	89	49	80		10	21	25	18	1	31	79	88	58		4	2	9	33	11	2	31	8	42		ENSMUSG00000050382	0.00822434	0.122697	3670	0
ENSMUSG00000039133	28	2	6	4	32	0	22	24	49		7	16	8	2	3	3	53	25	17		2	0	1	8	0	0	5	1	11		ENSMUSG00000039133	0.000453719	0.0137908	1801	1
ENSMUSG00000030546	0	0	3	0	1	5	0	6	6		5	11	4	1	1	0	1	3	2		3	0	1	1	9	8	16	1	13		ENSMUSG00000030546	0.435816	0.809368	29482	0
ENSMUSG00000030545	0	0	8	2	1	3	3	5	21		10	5	1	5	11	10	3	6	3		2	8	0	1	1	1	9	0	11		ENSMUSG00000030545	0.276911	0.711823	21298	0
ENSMUSG00000108425	1	0	0	0	0	0	4	4	1		12	0	0	8	0	0	45	2	3		0	0	2	0	0	0	5	3	11		ENSMUSG00000108425	0.0648433	0.405193	8762	0
ENSMUSG00000039099	0	0	2	9	0	0	1	0	7		6	0	4	0	0	26	0	0	6		1	0	0	5	0	9	13	3	5		ENSMUSG00000039099	0.768122	0.989954	42483	0
ENSMUSG00000108506	0	0	0	0	0	0	0	0	0		1	0	0	0	0	0	0	0	0		0	0	2	0	0	1	5	0	1		ENSMUSG00000108506	0.0309347	0.278756	6074	0
ENSMUSG00000030544	0	0	0	0	0	0	0	0	1		0	0	0	0	0	31	0	0	0		0	0	0	0	0	1	0	0	3		ENSMUSG00000030544	0.108383	0.5153	11516	0
ENSMUSG00000030543	0	0	0	0	3	0	0	0	0		16	0	0	2	0	0	0	1	0		1	0	1	0	0	2	0	0	2		ENSMUSG00000030543	0.541299	0.87614	33827	0
ENSMUSG00000039062	12	13	40	18	45	7	65	12	81		29	12	16	23	10	40	156	67	62		4	7	21	5	13	29	41	13	12		ENSMUSG00000039062	0.0343366	0.293382	6408	0
ENSMUSG00000108476	0	0	2	0	0	0	1	0	15		0	0	0	0	4	1	10	21	5		0	0	2	0	0	0	3	0	0		ENSMUSG00000108476	0.160866	0.592277	14871	0
ENSMUSG00000063801	8	1	31	38	14	21	43	48	106		26	14	19	30	22	29	32	37	32		16	33	30	17	28	13	105	23	124		ENSMUSG00000063801	0.201899	0.645471	17125	0
ENSMUSG00000097685	23	1	11	5	13	1	10	2	42		5	6	8	13	3	3	22	22	16		10	20	4	8	14	4	15	12	65		ENSMUSG00000097685	0.237907	0.679865	19159	0
ENSMUSG00000097699	17	2	3	11	1	1	0	4	20		17	1	3	3	0	0	23	10	19		2	2	0	2	1	17	10	1	39		ENSMUSG00000097699	0.980198	1	49707	0
ENSMUSG00000108350	5	4	9	3	5	8	11	11	21		15	11	7	9	5	4	9	45	12		4	7	8	4	7	6	22	6	30		ENSMUSG00000108350	0.624687	0.919531	37196	0
ENSMUSG00000039043	8	19	14	23	4	15	23	31	7		32	4	6	18	8	4	27	23	30		1	32	9	17	9	8	47	12	36		ENSMUSG00000039043	0.500638	0.850584	32226	0
ENSMUSG00000077059	0	0	1	0	0	0	0	0	1		0	0	0	0	0	2	0	0	0		0	0	0	0	0	1	0	0	0		ENSMUSG00000077059	0.976435	1	49581	0
ENSMUSG00000048897	42	11	73	71	83	67	237	79	396		105	39	85	114	41	164	152	212	167		27	74	59	70	71	33	128	49	166		ENSMUSG00000048897	0.0805596	0.451633	9765	0
ENSMUSG00000108365	18	3	4	3	5	11	80	24	69		33	28	23	54	13	41	149	214	73		10	36	25	24	19	23	66	21	62		ENSMUSG00000108365	4.92e-05	0.00212325	1270	1
ENSMUSG00000108714	2	0	9	4	3	14	16	7	29		17	2	8	15	5	40	1	27	51		3	31	7	5	8	1	14	10	21		ENSMUSG00000108714	0.302644	0.73702	22482	0
ENSMUSG00000108655	7	5	26	15	15	4	41	12	50		30	3	14	10	10	10	9	35	36		14	7	5	9	18	12	39	7	34		ENSMUSG00000108655	0.746642	0.982039	41612	0
ENSMUSG00000030541	54	24	74	41	80	58	197	79	345		89	53	40	31	19	58	144	151	90		48	37	43	122	32	27	79	39	150		ENSMUSG00000030541	0.0701737	0.422818	9087	0
ENSMUSG00000108494	25	4	16	18	10	4	56	34	68		79	8	11	13	2	11	48	25	49		6	12	15	20	9	22	20	13	45		ENSMUSG00000108494	0.729926	0.974362	41016	0
ENSMUSG00000108757	0	0	0	0	0	0	0	0	0		11	0	0	0	0	0	0	0	0		0	0	0	1	0	0	3	0	0		ENSMUSG00000108757	0.281607	0.716748	21511	0
ENSMUSG00000030539	44	23	42	29	53	40	115	67	275		20	63	42	53	35	71	72	95	103		13	30	44	16	40	36	125	30	52		ENSMUSG00000030539	0.0506771	0.361473	7676	0
ENSMUSG00000108389	15	3	11	5	10	7	16	9	59		11	9	6	9	8	9	2	18	32		3	16	10	13	6	2	14	8	15		ENSMUSG00000108389	0.651199	0.933215	38205	0
ENSMUSG00000030538	0	0	21	12	3	3	21	4	56		11	10	12	13	2	25	22	21	17		4	0	4	25	13	9	8	6	33		ENSMUSG00000030538	0.815524	1	44265	0
ENSMUSG00000050973	2	0	9	12	0	5	19	5	34		0	0	6	22	8	9	15	6	29		4	5	4	9	19	9	20	6	40		ENSMUSG00000050973	0.612383	0.913576	36700	0
ENSMUSG00000082954	0	0	1	0	0	0	4	0	0		0	0	0	0	0	0	0	0	0		0	0	0	0	0	0	0	0	7		ENSMUSG00000082954	0.373158	0.77947	26211	0
ENSMUSG00000045467	5	0	1	0	0	0	2	0	7		8	1	9	17	5	5	19	10	16		2	9	6	1	1	6	17	0	1		ENSMUSG00000045467	0.00139576	0.0334372	2285	1
ENSMUSG00000047084	23	0	18	12	18	4	26	15	21		14	5	5	8	0	38	40	37	21		1	11	6	0	7	6	14	6	64		ENSMUSG00000047084	0.401516	0.796949	27585	0
ENSMUSG00000030534	27	9	21	16	44	26	108	46	136		48	26	27	44	29	34	99	144	63		14	47	36	43	47	56	81	46	127		ENSMUSG00000030534	0.216205	0.661507	17895	0
ENSMUSG00000038930	59	12	44	23	22	17	117	54	191		77	47	28	33	38	96	86	138	59		15	18	34	36	21	18	96	25	86		ENSMUSG00000038930	0.0119423	0.15624	4185	0
ENSMUSG00000038943	179	28	120	41	79	61	269	216	354		139	71	60	42	85	147	157	285	146		35	51	66	62	51	17	154	31	89		ENSMUSG00000038943	1.43e-05	0.000736907	1066	1
ENSMUSG00000097912	17	1	2	0	0	0	17	15	11		0	0	4	4	0	0	1	10	1		0	4	0	2	3	2	25	0	5		ENSMUSG00000097912	0.189715	0.629699	16494	0
ENSMUSG00000030533	25	14	32	15	15	19	90	24	89		27	18	19	32	11	66	75	80	50		14	50	28	29	47	34	84	44	120		ENSMUSG00000030533	0.0279274	0.261918	5838	0
ENSMUSG00000030532	12	6	25	14	15	20	74	26	96		17	18	33	25	10	77	30	63	65		10	18	16	28	30	32	52	12	48		ENSMUSG00000030532	0.614489	0.914736	36780	0
ENSMUSG00000108555	7	3	13	11	12	9	29	7	56		6	3	14	7	4	42	0	35	44		7	11	8	12	18	20	18	5	15		ENSMUSG00000108555	0.9984	1	50283	0
ENSMUSG00000038886	250	28	167	92	127	109	353	169	560		138	100	137	110	67	131	195	493	322		51	126	141	136	128	167	362	124	353		ENSMUSG00000038886	0.298009	0.732572	22273	0
ENSMUSG00000053158	29	9	24	18	29	36	85	25	94		35	11	13	32	12	10	79	100	69		15	15	19	49	14	15	44	21	79		ENSMUSG00000053158	0.578327	0.897962	35261	0
ENSMUSG00000030530	31	24	28	34	20	16	97	25	111		62	35	29	53	24	35	144	88	87		26	45	29	47	36	31	111	23	95		ENSMUSG00000030530	0.20674	0.650355	17405	0
ENSMUSG00000108436	0	0	6	0	0	0	2	0	9		0	0	3	7	0	0	0	9	0		1	0	1	0	0	3	2	0	5		ENSMUSG00000108436	0.902916	1	47113	0
ENSMUSG00000081664	0	0	0	1	0	0	5	0	0		4	0	1	0	0	0	0	4	1		0	0	1	0	0	0	3	0	0		ENSMUSG00000081664	0.736508	0.977464	41255	0
ENSMUSG00000030528	27	3	54	32	22	11	117	55	157		62	41	26	36	24	44	42	88	58		35	37	23	14	15	11	67	24	121		ENSMUSG00000030528	0.604775	0.910424	36369	0
ENSMUSG00000091989	6	0	1	1	2	2	18	1	30		0	1	4	3	3	0	2	18	1		4	4	5	3	1	2	16	3	15		ENSMUSG00000091989	0.434522	0.80856	29422	0
ENSMUSG00000030527	103	72	106	53	72	47	239	132	290		105	32	77	101	64	129	172	303	138		30	110	69	59	73	54	165	67	177		ENSMUSG00000030527	0.0708513	0.42476	9132	0
ENSMUSG00000108643	2	3	7	2	6	0	5	6	15		5	4	9	5	3	0	19	14	9		0	0	4	3	3	3	13	1	13		ENSMUSG00000108643	0.3657	0.77558	25816	0
ENSMUSG00000084821	18	6	27	17	4	7	38	29	70		44	12	23	25	13	63	11	84	28		9	15	18	3	9	18	61	14	34		ENSMUSG00000084821	0.173862	0.610678	15587	0
ENSMUSG00000030536	124	71	247	66	148	99	387	212	646		234	145	159	144	88	210	419	485	380		98	184	152	146	171	96	473	151	500		ENSMUSG00000030536	0.77494	0.992861	42734	0
ENSMUSG00000108321	21	0	20	2	0	6	18	4	11		9	5	6	7	1	6	0	48	33		1	2	7	1	22	1	13	12	16		ENSMUSG00000108321	0.996418	1	50225	0
ENSMUSG00000038797	12	2	14	7	13	2	31	5	67		16	21	17	4	5	59	91	40	25		7	23	19	35	14	8	24	13	40		ENSMUSG00000038797	0.0672574	0.41291	8918	0
ENSMUSG00000025722	8	0	22	11	9	6	41	8	42		7	6	11	21	11	19	33	33	44		8	4	9	31	6	9	76	14	26		ENSMUSG00000025722	0.608673	0.912094	36538	0
ENSMUSG00000025723	2	10	4	11	0	13	9	0	4		0	2	4	1	7	0	12	13	3		1	0	1	1	1	7	12	1	3		ENSMUSG00000025723	0.132223	0.550042	13129	0
ENSMUSG00000025724	57	44	71	35	36	29	183	59	285		74	43	56	46	29	162	203	147	172		9	106	26	46	43	23	147	47	176		ENSMUSG00000025724	0.179633	0.617676	15923	0
ENSMUSG00000081372	0	0	5	1	0	0	5	0	20		0	8	0	2	0	13	4	3	0		0	0	0	0	1	0	2	4	4		ENSMUSG00000081372	0.452476	0.817426	30238	0
ENSMUSG00000109390	65	13	38	2	7	14	73	72	85		27	11	19	7	12	19	70	66	40		20	46	34	38	31	13	45	24	45		ENSMUSG00000109390	0.153857	0.582458	14462	0
ENSMUSG00000109367	0	0	1	0	5	0	8	9	1		1	0	0	0	6	0	0	6	2		0	0	0	4	2	0	1	0	2		ENSMUSG00000109367	0.613375	0.914135	36738	0
ENSMUSG00000109008	0	16	0	2	9	1	20	2	22		2	0	1	15	23	19	10	19	11		2	0	9	8	1	3	4	8	5		ENSMUSG00000109008	0.406796	0.800055	27838	0
ENSMUSG00000005621	84	28	77	41	63	57	164	87	238		69	44	46	80	40	82	103	140	145		30	76	79	85	62	39	181	30	169		ENSMUSG00000005621	0.258495	0.698265	20268	0
ENSMUSG00000109302	3	6	18	1	8	6	11	11	61		18	2	14	8	6	9	7	19	29		13	21	7	9	17	5	16	8	20		ENSMUSG00000109302	0.58437	0.900626	35525	0
ENSMUSG00000038763	0	0	7	0	6	0	20	8	44		7	2	4	0	6	5	5	10	5		5	13	4	15	2	5	14	5	16		ENSMUSG00000038763	0.233877	0.676941	18829	0
ENSMUSG00000085194	0	0	0	0	0	0	2	0	0		0	0	0	15	8	0	2	0	1		2	0	2	0	3	0	1	0	0		ENSMUSG00000085194	0.0569674	0.3821	8163	0
ENSMUSG00000025726	0	0	0	4	0	0	1	0	7		1	0	0	1	10	0	7	0	0		0	2	0	1	0	0	1	0	0		ENSMUSG00000025726	0.293616	0.727951	22084	0
ENSMUSG00000083820	0	0	0	0	1	0	1	0	0		2	0	1	0	0	0	0	0	0		0	0	0	0	0	1	7	1	9		ENSMUSG00000083820	0.216923	0.662556	17926	0
ENSMUSG00000109323	0	0	0	0	5	0	0	0	6		7	0	3	0	0	0	0	0	4		0	0	0	0	0	11	0	0	0		ENSMUSG00000109323	0.948939	1	48672	0
ENSMUSG00000025584	23	21	34	7	38	27	75	55	85		19	10	33	20	30	18	20	101	70		13	5	14	40	41	16	110	16	87		ENSMUSG00000025584	0.489035	0.841973	31801	0
ENSMUSG00000083774	0	2	1	0	2	0	0	1	1		9	0	9	1	6	0	4	16	4		1	0	4	5	10	0	2	0	6		ENSMUSG00000083774	0.0739726	0.433489	9342	0
ENSMUSG00000061787	24	17	22	15	32	14	78	20	127		34	42	29	21	32	22	78	55	34		18	66	41	32	32	14	67	12	73		ENSMUSG00000061787	0.702131	0.961341	39989	0
ENSMUSG00000025586	2	5	13	9	6	3	9	15	33		22	0	12	8	8	6	60	24	13		2	7	7	5	5	9	29	7	28		ENSMUSG00000025586	0.420421	0.805299	28472	0
ENSMUSG00000081747	0	0	0	0	0	0	0	0	2		0	0	0	0	3	0	0	6	0		5	0	1	0	0	4	0	0	0		ENSMUSG00000081747	0.263351	0.70173	20546	0
ENSMUSG00000109401	3	0	0	2	0	0	0	3	1		0	0	5	10	3	2	0	0	8		0	1	2	2	4	1	3	0	7		ENSMUSG00000109401	0.366835	0.776303	25870	0
ENSMUSG00000062444	143	41	55	46	71	30	95	82	272		89	43	60	94	23	43	39	178	87		37	123	91	125	96	136	382	119	416		ENSMUSG00000062444	3e-07	2.5e-05	656	1
ENSMUSG00000108970	7	2	4	3	2	12	12	8	16		16	2	6	9	0	34	0	15	28		17	5	10	17	14	5	37	16	27		ENSMUSG00000108970	0.0621715	0.397572	8562	0
ENSMUSG00000061877	2	0	0	1	0	0	7	0	1		1	0	0	0	0	0	4	5	17		0	0	0	0	0	0	0	0	2		ENSMUSG00000061877	0.102749	0.503327	11177	0
ENSMUSG00000097277	48	9	84	16	33	24	84	82	106		41	73	36	30	30	23	41	138	121		25	48	60	50	39	30	77	47	298		ENSMUSG00000097277	0.370551	0.777601	26091	0
ENSMUSG00000093107	1	6	23	7	27	13	29	23	16		21	32	16	9	4	12	12	28	73		18	22	46	17	14	26	24	28	214		ENSMUSG00000093107	0.0164845	0.191388	4715	0
ENSMUSG00000104618	1	6	20	7	27	13	29	17	16		21	32	16	8	4	12	12	25	66		15	22	45	20	13	26	24	28	211		ENSMUSG00000104618	0.0107306	0.145607	4035	0
ENSMUSG00000104453	9	4	29	5	1	4	47	18	31		11	16	18	0	7	9	18	67	30		8	3	6	17	19	1	13	9	45		ENSMUSG00000104453	0.866354	1	45939	0
ENSMUSG00000038663	2	1	20	9	1	1	3	10	27		3	3	3	14	5	9	12	21	31		2	2	3	1	8	11	42	6	23		ENSMUSG00000038663	0.894243	1	46817	0
ENSMUSG00000045795	32	9	29	10	40	17	78	53	101		38	41	29	32	10	28	46	94	74		2	39	33	19	19	24	81	29	82		ENSMUSG00000045795	0.85287	1	45510	0
ENSMUSG00000109428	0	3	11	3	1	6	16	7	31		9	0	12	19	11	0	7	19	15		1	2	11	5	7	1	15	10	8		ENSMUSG00000109428	0.689341	0.954958	39523	0
ENSMUSG00000025813	33	29	36	25	33	22	60	46	108		56	25	46	21	7	19	39	72	66		28	64	51	56	60	33	204	25	159		ENSMUSG00000025813	5.4e-05	0.0022867	1293	1
ENSMUSG00000109194	24	2	8	10	3	5	10	10	23		12	2	7	11	1	3	0	18	21		4	21	9	8	18	18	35	2	26		ENSMUSG00000109194	0.0643091	0.403652	8722	0
ENSMUSG00000088057	0	0	0	0	0	0	0	0	0		0	1	0	0	0	0	0	0	0		0	0	0	0	0	0	0	0	0		ENSMUSG00000088057	0.3604	0.773091	25510	0
ENSMUSG00000109519	0	0	0	1	2	0	7	0	8		7	1	0	0	1	0	7	13	11		0	0	4	1	0	10	0	5	10		ENSMUSG00000109519	0.3992	0.795119	27489	0
ENSMUSG00000038646	11	0	8	14	15	4	13	2	19		0	0	9	2	5	1	16	26	29		2	25	4	21	3	4	17	11	42		ENSMUSG00000038646	0.345094	0.763293	24754	0
ENSMUSG00000025102	8	1	8	11	5	3	30	20	41		1	3	1	20	0	8	1	22	30		6	25	6	11	9	9	44	5	16		ENSMUSG00000025102	0.220301	0.664715	18146	0
ENSMUSG00000109485	19	0	8	2	0	3	24	10	17		0	3	1	8	5	0	15	26	0		2	14	1	3	6	1	11	3	5		ENSMUSG00000109485	0.630842	0.922449	37442	0
ENSMUSG00000109427	0	2	4	0	5	7	17	16	19		4	0	5	5	3	0	1	9	3		2	0	2	25	0	0	14	3	4		ENSMUSG00000109427	0.375634	0.781293	26321	0
ENSMUSG00000025103	96	22	113	45	28	17	150	103	249		98	70	44	36	47	92	158	150	121		45	96	59	59	69	97	258	55	170		ENSMUSG00000025103	0.294965	0.729369	22142	0
ENSMUSG00000066378	0	0	0	0	0	0	2	0	0		0	3	0	0	0	8	0	2	1		0	0	0	0	0	0	8	0	0		ENSMUSG00000066378	0.302546	0.736907	22479	0
ENSMUSG00000038623	67	25	67	21	54	61	222	97	323		115	69	92	65	69	118	152	285	205		65	83	71	54	62	75	238	47	254		ENSMUSG00000038623	0.143443	0.56903	13781	0
ENSMUSG00000109110	0	0	0	2	1	0	1	1	16		5	0	4	3	0	6	4	5	12		1	0	1	0	1	0	31	2	2		ENSMUSG00000109110	0.421785	0.805299	28573	0
ENSMUSG00000109243	23	14	29	5	24	36	67	32	95		22	21	24	17	22	9	41	67	57		15	19	29	36	10	19	79	22	81		ENSMUSG00000109243	0.477547	0.834176	31342	0
ENSMUSG00000025104	187	73	267	108	69	94	367	195	796		217	98	158	167	64	228	275	480	311		115	212	148	258	169	233	706	171	613		ENSMUSG00000025104	0.000793125	0.0214763	2022	1
ENSMUSG00000109090	51	4	32	0	7	5	36	13	79		25	26	13	13	10	15	2	83	22		2	19	10	19	5	7	22	13	39		ENSMUSG00000109090	0.495729	0.847292	32034	0
ENSMUSG00000089111	0	0	1	0	0	0	0	0	4		0	0	0	0	0	0	0	0	0		0	0	0	0	0	1	0	0	0		ENSMUSG00000089111	0.360422	0.773091	25520	0
ENSMUSG00000025105	0	0	0	0	0	0	0	0	1		1	0	0	1	0	0	0	5	4		4	0	1	0	0	0	14	0	2		ENSMUSG00000025105	0.0422506	0.328304	7046	0
ENSMUSG00000052779	0	0	0	0	0	0	0	0	0		0	0	0	0	0	0	0	0	0		0	0	1	0	0	0	4	0	5		ENSMUSG00000052779	0.0342324	0.292745	6402	0
ENSMUSG00000109145	0	0	0	0	3	0	0	0	6		6	0	1	11	18	0	11	0	0		1	0	0	6	1	0	10	0	0		ENSMUSG00000109145	0.080769	0.451909	9782	0
ENSMUSG00000108987	0	0	0	0	0	0	3	0	2		16	0	0	1	5	20	0	0	4		0	1	0	7	10	7	5	2	0		ENSMUSG00000108987	0.0174417	0.197962	4824	0
ENSMUSG00000108868	0	0	0	0	1	0	0	0	0		0	1	0	0	5	0	2	0	0		0	0	0	0	0	0	3	0	0		ENSMUSG00000108868	0.32248	0.751401	23498	0
ENSMUSG00000108845	0	0	0	0	0	0	0	0	0		0	0	0	0	0	0	0	0	0		0	0	0	0	0	0	0	0	0		ENSMUSG00000108845	1	1	52540.5	0
ENSMUSG00000109140	0	0	0	0	4	0	2	0	0		0	0	1	0	0	0	0	0	0		0	0	2	0	0	1	0	0	0		ENSMUSG00000109140	0.614893	0.914889	36798	0
ENSMUSG00000030638	48	33	37	24	33	40	94	61	169		58	47	12	45	17	105	103	127	67		41	35	35	16	33	26	99	13	90		ENSMUSG00000030638	0.235218	0.677075	19021	0
ENSMUSG00000070469	20	0	28	8	23	4	44	38	48		39	15	9	14	8	24	43	53	54		20	34	14	14	20	37	22	9	33		ENSMUSG00000070469	0.747014	0.982039	41638	0
ENSMUSG00000109479	1	0	0	0	0	0	0	2	4		4	2	0	0	3	3	2	0	2		0	0	0	0	1	0	0	0	2		ENSMUSG00000109479	0.084401	0.460225	10041	0
ENSMUSG00000038570	8	8	6	1	6	1	26	4	16		9	0	5	11	4	4	23	25	12		14	4	2	24	7	7	51	10	18		ENSMUSG00000038570	0.106435	0.510425	11417	0
ENSMUSG00000038563	108	17	79	28	27	16	81	56	211		101	59	44	97	18	32	157	157	113		34	65	46	52	61	49	138	53	165		ENSMUSG00000038563	0.576503	0.897126	35183	0
ENSMUSG00000108855	1	0	5	0	0	0	1	4	16		0	3	0	0	0	0	0	5	9		0	3	0	11	11	0	2	0	0		ENSMUSG00000108855	0.543626	0.877358	33918	0
ENSMUSG00000108991	9	0	20	5	7	1	11	34	42		22	11	12	14	12	32	25	36	23		8	17	6	4	22	27	37	5	39		ENSMUSG00000108991	0.323839	0.753023	23544	0
ENSMUSG00000108984	9	19	14	2	4	11	14	23	65		3	2	9	17	6	25	3	34	18		3	10	8	18	33	15	32	16	68		ENSMUSG00000108984	0.130228	0.548262	12990	0
ENSMUSG00000086690	12	1	6	23	0	0	22	11	26		11	0	6	3	3	0	37	2	7		2	3	4	0	1	0	28	4	7		ENSMUSG00000086690	0.219446	0.664167	18089	0
ENSMUSG00000084462	0	0	0	0	0	0	2	0	0		0	0	0	6	0	0	0	0	1		2	0	2	0	0	0	0	3	0		ENSMUSG00000084462	0.443716	0.8156	29787	0
ENSMUSG00000030636	3	0	5	2	0	5	2	0	33		5	0	1	4	2	24	2	11	1		6	0	4	13	1	6	2	0	9		ENSMUSG00000030636	0.866695	1	45953	0
ENSMUSG00000109383	7	0	1	0	0	0	6	0	15		0	13	0	14	1	1	3	5	1		0	3	0	0	0	0	4	2	4		ENSMUSG00000109383	0.186711	0.626281	16323	0
ENSMUSG00000057706	23	12	29	12	26	34	98	33	153		28	23	29	6	17	45	48	68	32		21	30	23	56	25	15	147	39	121		ENSMUSG00000057706	0.0391204	0.316055	6774	0
ENSMUSG00000109106	0	0	0	8	0	0	0	0	1		0	0	1	1	4	4	0	1	7		2	0	2	0	0	0	0	0	1		ENSMUSG00000109106	0.678257	0.947737	39183	0
ENSMUSG00000109541	1	0	0	1	0	0	1	0	0		1	0	0	0	0	0	0	1	2		0	0	0	0	0	0	0	0	16		ENSMUSG00000109541	0.659423	0.936971	38532	0
ENSMUSG00000077149	0	0	0	0	0	0	0	0	1		0	0	0	0	0	0	0	0	1		0	0	0	0	0	0	0	0	2		ENSMUSG00000077149	0.897096	1	46934.5	0
ENSMUSG00000053528	0	0	0	0	2	0	4	0	4		1	0	0	3	4	0	0	0	11		3	0	1	0	0	0	1	1	0		ENSMUSG00000053528	0.596317	0.906994	35996	0
ENSMUSG00000108861	0	0	0	2	0	0	3	0	12		5	0	1	2	0	0	2	4	2		0	0	0	0	0	0	15	0	1		ENSMUSG00000108861	0.913233	1	47433	0
ENSMUSG00000109335	0	0	0	0	0	0	0	0	0		0	0	0	0	0	8	0	0	0		0	0	0	0	0	0	0	0	0		ENSMUSG00000109335	0.720559	0.971056	40628	0
ENSMUSG00000109506	8	2	0	0	5	2	1	11	16		29	0	10	5	13	21	13	9	5		1	0	1	2	1	4	35	5	4		ENSMUSG00000109506	0.0814555	0.453467	9835	0
ENSMUSG00000109013	2	0	0	0	0	0	4	9	31		41	0	2	2	5	4	20	12	14		2	1	1	0	7	16	4	0	1		ENSMUSG00000109013	0.184258	0.623207	16188	0
ENSMUSG00000108831	0	0	6	0	0	1	0	2	15		2	0	1	4	0	1	2	10	11		1	0	1	2	0	0	0	3	3		ENSMUSG00000108831	0.655741	0.935221	38390	0
ENSMUSG00000109042	1	0	0	0	0	0	2	1	22		0	0	0	0	0	24	0	0	7		0	0	0	0	0	0	0	0	0		ENSMUSG00000109042	0.0304323	0.275547	6047	0
ENSMUSG00000094841	6	0	0	0	0	0	2	3	9		19	4	3	3	0	0	0	4	0		0	0	0	0	0	0	16	2	13		ENSMUSG00000094841	0.638938	0.926676	37751	0
ENSMUSG00000038540	2	0	5	15	13	32	44	4	49		23	3	13	20	27	28	25	41	53		12	35	9	31	19	23	24	9	38		ENSMUSG00000038540	0.550947	0.882315	34189	0
ENSMUSG00000087088	5	3	13	14	8	17	46	25	52		21	9	14	8	6	17	18	59	47		15	12	25	29	13	14	50	13	52		ENSMUSG00000087088	0.222963	0.667986	18272	0
ENSMUSG00000046027	30	9	38	10	23	4	80	30	93		38	22	29	51	9	27	50	71	60		15	19	25	11	22	21	49	21	56		ENSMUSG00000046027	0.392309	0.792871	27091	0
ENSMUSG00000108825	4	0	13	2	0	10	4	18	20		19	2	7	24	1	10	2	39	31		2	14	8	13	4	1	9	8	30		ENSMUSG00000108825	0.555362	0.884574	34374	0
ENSMUSG00000001741	30	10	21	4	25	13	100	42	64		63	29	21	43	11	20	56	111	68		19	42	27	27	30	3	46	5	69		ENSMUSG00000001741	0.43705	0.810375	29527	0
ENSMUSG00000085080	0	0	0	0	0	0	2	5	1		3	0	1	1	0	24	0	6	2		2	0	4	0	0	0	5	1	0		ENSMUSG00000085080	0.221299	0.666149	18189	0
ENSMUSG00000109290	1	2	0	0	0	0	2	2	3		1	1	0	4	0	0	0	7	4		0	0	0	0	0	0	0	0	0		ENSMUSG00000109290	0.0056789	0.0953345	3260	0
ENSMUSG00000063902	47	55	56	36	63	21	259	83	343		192	123	79	57	44	92	164	132	94		68	166	85	56	65	50	275	49	282		ENSMUSG00000063902	0.37663	0.781878	26374	0
ENSMUSG00000011154	1	0	0	0	2	0	1	3	0		0	0	0	0	1	0	0	7	2		3	0	0	0	0	1	0	0	2		ENSMUSG00000011154	0.986077	1	49887	0
ENSMUSG00000109248	0	0	0	1	0	0	0	0	0		0	0	0	0	0	0	0	2	4		0	0	0	0	0	5	0	0	0		ENSMUSG00000109248	0.780236	0.994207	42954	0
ENSMUSG00000109450	0	0	0	0	0	0	0	2	10		0	1	2	0	0	0	0	0	6		0	0	0	0	0	15	5	0	6		ENSMUSG00000109450	0.389269	0.790598	26958	0
ENSMUSG00000109163	0	0	0	0	0	0	0	0	0		0	0	0	1	0	0	4	0	0		0	0	0	0	4	0	1	0	0		ENSMUSG00000109163	0.255131	0.69539	20087	0
ENSMUSG00000109552	0	0	1	2	0	0	1	0	0		0	0	0	0	1	8	0	12	0		1	0	0	0	2	0	6	2	0		ENSMUSG00000109552	0.599597	0.908564	36133	0
ENSMUSG00000109452	50	6	13	12	21	1	10	14	30		31	5	22	12	30	52	4	17	17		6	11	8	16	11	8	41	6	43		ENSMUSG00000109452	0.451918	0.817426	30150	0
ENSMUSG00000070462	12	22	15	17	15	45	35	30	100		10	15	23	50	7	106	22	78	36		9	52	27	32	15	16	67	16	95		ENSMUSG00000070462	0.998449	1	50287	0
ENSMUSG00000038503	21	37	14	12	38	34	61	20	127		27	22	20	18	15	30	45	58	58		25	12	31	34	26	31	95	16	76		ENSMUSG00000038503	0.175178	0.612632	15656	0
ENSMUSG00000108878	11	12	14	10	16	23	36	16	91		41	8	15	13	6	40	27	33	47		16	6	22	14	24	20	59	9	49		ENSMUSG00000108878	0.919276	1	47644	0
ENSMUSG00000052353	68	14	34	49	32	41	74	46	112		55	29	33	46	54	81	205	101	42		25	66	46	59	28	62	190	31	220		ENSMUSG00000052353	0.383632	0.786045	26721	0
ENSMUSG00000038459	12	6	26	5	24	24	77	23	130		57	25	33	54	14	26	73	88	58		27	26	15	32	33	21	176	35	113		ENSMUSG00000038459	0.062309	0.398172	8568	0
ENSMUSG00000097016	0	0	3	0	0	0	1	2	11		3	0	2	0	6	5	0	1	0		0	0	0	0	0	1	3	0	0		ENSMUSG00000097016	0.180838	0.61937	15986	0
ENSMUSG00000092743	0	0	0	0	0	0	0	0	0		0	0	0	0	0	0	0	0	0		0	0	0	0	0	0	0	0	0		ENSMUSG00000092743	1	1	52540.5	0
ENSMUSG00000109381	3	0	0	1	0	0	2	0	11		5	0	3	0	0	13	13	0	0		2	0	1	1	6	7	19	0	6		ENSMUSG00000109381	0.298544	0.733439	22286	0
ENSMUSG00000109091	0	0	0	1	4	0	0	1	0		4	0	4	1	0	0	8	0	5		0	0	2	9	0	0	10	1	2		ENSMUSG00000109091	0.546006	0.878833	34013	0
ENSMUSG00000015709	156	61	211	91	72	50	386	197	480		157	134	136	102	75	181	272	362	267		35	173	134	144	186	98	479	107	454		ENSMUSG00000015709	0.595318	0.906678	35945	0
ENSMUSG00000065227	0	0	0	0	1	2	9	3	10		0	0	0	0	0	0	0	7	7		0	3	4	0	0	0	2	3	0		ENSMUSG00000065227	0.709788	0.965797	40236	0
ENSMUSG00000109341	64	21	7	18	7	10	73	45	97		16	30	14	12	5	24	71	79	54		1	28	15	28	11	20	68	12	28		ENSMUSG00000109341	0.242443	0.682886	19438	0
ENSMUSG00000108864	2	0	1	1	0	0	12	2	0		3	0	2	30	5	2	0	0	4		0	0	0	7	0	11	8	2	0		ENSMUSG00000108864	0.308317	0.741309	22771	0
ENSMUSG00000109347	0	0	0	0	1	0	0	0	5		1	0	2	1	2	1	0	0	3		4	4	1	0	0	0	3	0	0		ENSMUSG00000109347	0.366116	0.775831	25837	0
ENSMUSG00000097789	5	0	19	16	0	16	8	7	43		15	12	3	6	14	2	18	18	31		14	2	7	6	7	3	47	11	9		ENSMUSG00000097789	0.985746	1	49883	0
ENSMUSG00000109422	1	15	9	9	11	4	16	6	12		5	0	9	2	14	0	8	13	10		8	12	1	1	3	3	33	1	14		ENSMUSG00000109422	0.400607	0.796125	27551	0
ENSMUSG00000109513	0	0	0	0	0	0	0	0	0		0	0	0	0	0	0	0	0	0		0	0	0	0	0	0	1	0	0		ENSMUSG00000109513	0.422239	0.805299	28648.5	0
ENSMUSG00000030630	7	0	13	1	24	16	35	18	20		8	5	5	7	2	26	3	52	15		17	10	20	27	6	25	29	8	54		ENSMUSG00000030630	0.0650754	0.406041	8775	0
ENSMUSG00000030629	25	24	80	49	42	29	138	99	153		57	61	47	54	30	56	80	178	164		20	34	35	46	19	29	115	28	66		ENSMUSG00000030629	0.00386806	0.0729534	2903	0
ENSMUSG00000085236	0	0	2	0	10	8	9	0	8		7	0	4	1	5	11	31	3	21		0	6	0	18	2	3	6	0	11		ENSMUSG00000085236	0.634534	0.92413	37592	0
ENSMUSG00000092429	0	0	0	0	0	0	2	0	3		0	1	0	2	0	0	0	0	0		1	0	2	0	0	2	0	0	2		ENSMUSG00000092429	0.58091	0.899069	35376	0
ENSMUSG00000092217	0	0	0	0	0	0	0	0	2		0	0	1	0	0	0	0	0	2		1	0	2	0	0	0	0	0	1		ENSMUSG00000092217	0.58778	0.902522	35658	0
ENSMUSG00000068629	0	0	0	0	0	0	0	0	9		0	0	2	0	0	0	0	0	0		1	0	0	0	0	0	0	0	0		ENSMUSG00000068629	0.975412	1	49547	0
ENSMUSG00000070460	0	0	0	0	6	0	2	0	0		13	4	0	0	7	0	2	3	4		0	0	0	4	0	0	10	0	3		ENSMUSG00000070460	0.314698	0.745193	23122	0
ENSMUSG00000092425	0	0	4	0	0	0	0	0	0		0	0	0	0	0	3	0	0	0		0	0	0	0	9	3	3	0	1		ENSMUSG00000092425	0.405341	0.79917	27769	0
ENSMUSG00000070459	0	0	0	0	2	0	0	0	26		13	3	0	0	3	0	0	2	6		4	0	0	0	4	16	6	0	5		ENSMUSG00000070459	0.4742	0.832106	31201	0
ENSMUSG00000116179	0	0	0	0	0	0	0	0	4		7	0	0	0	0	0	0	0	0		0	0	0	0	0	16	5	0	0		ENSMUSG00000116179	0.376147	0.781597	26349	0
ENSMUSG00000092214	0	0	0	0	0	0	0	0	0		2	0	0	0	1	0	0	0	5		0	0	0	0	1	0	0	0	1		ENSMUSG00000092214	0.0946253	0.484833	10686	0
ENSMUSG00000066372	4	0	2	2	7	0	1	16	24		29	0	1	0	5	7	12	5	31		8	1	0	8	5	1	26	5	22		ENSMUSG00000066372	0.700269	0.960257	39928	0
ENSMUSG00000094950	0	0	1	2	13	0	7	18	20		11	0	7	10	4	16	2	7	7		4	18	2	10	13	10	5	0	18		ENSMUSG00000094950	0.579024	0.898115	35299	0
ENSMUSG00000092530	0	0	0	0	0	0	0	0	0		15	0	0	0	9	1	5	0	0		0	0	0	0	0	4	5	0	3		ENSMUSG00000092530	0.009208	0.132061	3817	0
ENSMUSG00000092422	0	0	0	0	0	0	0	0	0		0	0	0	0	0	23	0	0	0		0	0	0	0	0	0	0	0	0		ENSMUSG00000092422	0.158022	0.588996	14689	0
ENSMUSG00000092621	0	0	0	0	0	0	0	0	0		0	0	0	0	0	12	6	1	0		0	0	0	0	0	1	0	0	0		ENSMUSG00000092621	0.0534672	0.371729	7874	0
ENSMUSG00000092211	0	0	0	0	0	0	0	0	5		0	0	0	0	0	0	0	0	0		2	0	0	0	0	0	0	0	0		ENSMUSG00000092211	0.605783	0.910892	36412	0
ENSMUSG00000092199	0	0	0	0	0	0	0	0	9		0	0	0	0	0	0	0	0	0		0	0	0	0	8	0	1	2	0		ENSMUSG00000092199	0.114069	0.524986	11896	0
ENSMUSG00000095664	0	0	0	3	0	3	2	7	15		4	0	8	3	26	10	0	7	20		0	0	4	12	8	6	31	1	4		ENSMUSG00000095664	0.117892	0.530651	12164	0
ENSMUSG00000092259	0	0	0	0	0	0	0	0	1		3	0	0	0	0	0	0	0	0		0	0	0	0	0	0	0	0	0		ENSMUSG00000092259	0.233291	0.676941	18794	0
ENSMUSG00000096861	0	0	0	0	5	0	0	0	10		0	1	1	5	9	0	0	0	4		0	0	0	0	5	0	8	0	1		ENSMUSG00000096861	0.61643	0.915673	36859	0
ENSMUSG00000092562	0	0	0	0	2	0	0	0	8		0	0	0	0	0	0	0	0	0		0	0	0	0	0	0	1	0	0		ENSMUSG00000092562	0.17501	0.612395	15647	0
ENSMUSG00000092313	0	0	0	0	0	0	0	2	3		4	0	0	0	0	0	0	0	0		0	0	2	0	2	0	0	0	0		ENSMUSG00000092313	0.944639	1	48531	0
ENSMUSG00000090773	0	0	0	0	0	0	5	0	7		7	0	0	0	0	0	0	2	2		0	0	0	0	3	1	0	0	9		ENSMUSG00000090773	0.914896	1	47494	0
ENSMUSG00000091006	1	0	0	7	9	2	25	10	39		18	0	1	2	7	21	24	15	25		2	1	1	0	5	1	20	2	31		ENSMUSG00000091006	0.294199	0.728538	22110	0
ENSMUSG00000092256	0	0	0	0	0	0	2	0	1		0	0	0	0	0	19	0	0	0		0	0	0	0	0	0	0	0	0		ENSMUSG00000092256	0.125018	0.542824	12609	0
ENSMUSG00000108857	0	0	0	0	11	0	2	0	13		12	0	0	0	14	0	0	2	6		1	1	0	0	0	0	19	2	9		ENSMUSG00000108857	0.699481	0.959786	39900	0
ENSMUSG00000092431	0	0	0	0	0	0	0	0	0		0	0	0	0	0	0	0	0	0		0	0	0	0	0	0	0	0	0		ENSMUSG00000092431	1	1	52540.5	0
ENSMUSG00000092467	9	0	0	0	0	0	0	0	0		0	0	0	0	0	0	0	2	0		0	0	0	0	0	0	0	0	0		ENSMUSG00000092467	0.367284	0.776521	25893	0
ENSMUSG00000090806	0	0	3	2	4	0	6	20	68		15	0	2	12	20	48	13	13	10		1	0	7	4	3	8	42	6	6		ENSMUSG00000090806	0.21831	0.66405	17996	0
ENSMUSG00000091205	0	0	0	0	0	0	0	6	0		0	0	1	5	14	0	24	0	0		0	0	1	3	0	10	5	1	12		ENSMUSG00000091205	0.158857	0.590084	14739	0
ENSMUSG00000092533	0	1	0	0	0	0	0	0	0		0	0	0	0	0	0	0	2	0		0	0	0	0	1	0	0	0	5		ENSMUSG00000092533	0.787306	0.996959	43238	0
ENSMUSG00000092567	0	0	0	0	0	0	0	0	0		0	0	0	0	0	2	0	0	1		0	0	0	0	0	0	0	0	0		ENSMUSG00000092567	0.113138	0.523424	11820	0
ENSMUSG00000092352	0	0	0	0	0	0	0	0	4		0	0	1	1	0	0	0	6	0		0	0	0	1	1	0	3	0	0		ENSMUSG00000092352	0.726226	0.973041	40864	0
ENSMUSG00000051877	1	0	0	0	0	0	0	0	19		21	0	1	0	2	0	0	8	6		0	0	0	4	3	0	8	2	5		ENSMUSG00000051877	0.406405	0.799912	27817	0
ENSMUSG00000092426	0	0	0	0	0	0	0	0	1		0	0	0	2	0	0	0	0	0		0	0	0	0	0	0	0	0	0		ENSMUSG00000092426	0.328525	0.754573	23836	0
ENSMUSG00000092410	0	0	0	0	0	0	0	0	21		0	0	0	4	0	0	8	0	2		0	0	0	0	0	0	0	0	7		ENSMUSG00000092410	0.779927	0.994207	42934	0
ENSMUSG00000092179	0	0	0	0	0	0	0	0	0		0	0	0	0	0	0	0	0	0		0	0	0	0	0	0	4	0	1		ENSMUSG00000092179	0.301893	0.736434	22445	0
ENSMUSG00000092307	0	0	0	0	0	0	0	0	2		1	0	1	0	0	0	0	0	0		0	0	0	0	0	0	0	0	0		ENSMUSG00000092307	0.34535	0.763404	24767	0
ENSMUSG00000092287	0	0	0	0	0	0	0	0	0		1	0	0	0	0	0	0	0	0		0	0	0	0	0	0	0	0	0		ENSMUSG00000092287	0.397649	0.793791	27389.5	0
ENSMUSG00000070458	0	0	0	17	11	0	4	12	33		22	7	10	4	5	39	1	3	4		12	0	0	8	0	20	31	4	18		ENSMUSG00000070458	0.868724	1	46023	0
ENSMUSG00000092440	0	0	0	0	0	0	0	0	0		0	0	0	0	0	0	0	0	0		0	0	0	0	0	0	0	0	0		ENSMUSG00000092440	1	1	52540.5	0
ENSMUSG00000090774	0	0	1	3	2	2	17	26	29		28	0	1	4	12	13	1	17	49		11	2	1	0	11	9	27	3	22		ENSMUSG00000090774	0.568376	0.892283	34875	0
ENSMUSG00000092263	0	0	0	0	0	0	0	0	0		0	0	0	0	0	0	0	0	0		0	0	0	0	0	0	0	0	0		ENSMUSG00000092263	1	1	52540.5	0
ENSMUSG00000092529	0	0	0	0	0	0	0	3	5		2	0	0	0	3	0	0	0	0		2	0	0	0	0	0	0	0	2		ENSMUSG00000092529	0.959388	1	49024	0
ENSMUSG00000092608	0	0	0	0	0	0	0	3	2		0	0	0	0	0	0	0	0	0		0	0	0	6	0	0	1	0	4		ENSMUSG00000092608	0.0816676	0.453964	9849	0
ENSMUSG00000092330	0	0	0	1	5	0	0	0	13		7	0	1	6	0	0	0	0	0		0	0	0	2	0	0	0	0	0		ENSMUSG00000092330	0.444992	0.816289	29846	0
ENSMUSG00000092357	0	0	0	0	0	0	0	2	3		21	0	0	6	0	0	3	2	1		0	0	0	0	0	0	1	0	2		ENSMUSG00000092357	0.0160334	0.18818	4665	0
ENSMUSG00000092532	0	0	0	0	0	0	0	0	0		0	0	1	0	1	0	0	0	0		0	0	0	0	1	0	0	0	6		ENSMUSG00000092532	0.26511	0.703621	20628	0
ENSMUSG00000090436	0	0	0	2	2	0	14	0	34		14	0	6	0	0	23	0	7	3		1	0	0	0	0	0	8	5	19		ENSMUSG00000090436	0.643308	0.929152	37907	0
ENSMUSG00000092587	0	0	0	0	0	0	6	0	0		0	0	0	0	6	0	0	0	0		0	0	0	0	0	0	3	0	0		ENSMUSG00000092587	0.726876	0.973259	40889	0
ENSMUSG00000092419	0	0	0	0	0	0	0	0	1		0	0	0	0	0	0	0	0	0		0	0	0	0	0	0	0	0	0		ENSMUSG00000092419	0.454177	0.817426	30362	0
ENSMUSG00000091239	76	0	3	24	10	18	12	9	70		46	0	6	32	18	18	2	13	31		9	2	1	16	4	6	48	7	35		ENSMUSG00000091239	0.225832	0.670902	18430	0
ENSMUSG00000057540	0	0	0	0	0	0	0	3	1		0	0	1	0	6	42	0	3	0		4	1	0	0	0	1	9	0	0		ENSMUSG00000057540	0.0618137	0.396719	8509	0
ENSMUSG00000092197	0	0	0	0	1	0	3	0	4		1	0	0	0	2	0	0	0	0		0	0	0	0	0	0	0	0	0		ENSMUSG00000092197	0.164407	0.598291	15044	0
ENSMUSG00000076389	0	0	0	0	0	0	3	0	4		0	0	0	0	2	0	0	0	0		0	0	0	0	0	0	0	0	0		ENSMUSG00000076389	0.417813	0.805299	28376	0
ENSMUSG00000054054	0	0	0	1	0	0	0	8	9		0	1	0	3	0	6	0	0	9		4	0	0	0	0	7	2	1	12		ENSMUSG00000054054	0.759376	0.986748	42135	0
ENSMUSG00000054498	23	0	0	5	0	0	2	3	21		3	2	4	0	8	0	0	0	8		3	0	1	0	0	3	4	0	5		ENSMUSG00000054498	0.372995	0.779355	26204	0
ENSMUSG00000055610	0	0	0	0	0	0	0	8	19		4	0	2	0	10	0	17	5	17		1	0	3	0	7	0	18	2	7		ENSMUSG00000055610	0.368234	0.776521	25941	0
ENSMUSG00000092388	0	0	0	0	0	0	0	0	0		0	0	0	0	0	0	0	0	0		0	0	0	0	0	0	0	0	1		ENSMUSG00000092388	0.42718	0.805299	29004.5	0
ENSMUSG00000055571	0	0	0	0	3	0	2	0	13		1	0	0	0	0	0	0	3	1		0	0	0	0	0	0	17	0	6		ENSMUSG00000055571	0.517381	0.861546	32880	0
ENSMUSG00000062426	0	0	0	0	0	0	0	0	1		0	0	0	0	1	0	0	0	0		5	0	0	0	0	0	0	0	1		ENSMUSG00000062426	0.320243	0.749831	23349	0
ENSMUSG00000039608	1	0	0	0	0	0	0	1	3		9	0	2	0	0	7	0	5	0		6	0	0	0	0	2	1	4	4		ENSMUSG00000039608	0.164972	0.598969	15079	0
ENSMUSG00000110039	12	0	0	0	0	0	0	0	0		0	0	0	0	0	0	0	0	0		3	0	0	0	0	0	1	0	0		ENSMUSG00000110039	0.242459	0.682886	19439	0
ENSMUSG00000061549	0	0	0	0	0	1	0	4	6		10	0	0	0	3	1	0	0	0		3	0	4	0	0	6	0	0	1		ENSMUSG00000061549	0.712524	0.966974	40344	0
ENSMUSG00000092401	0	0	0	0	0	0	0	1	17		6	0	0	0	1	0	1	0	0		0	1	0	6	0	0	3	0	0		ENSMUSG00000092401	0.965524	1	49227	0
ENSMUSG00000020168	0	0	0	0	0	8	2	3	2		21	0	0	0	4	1	1	9	0		1	2	0	0	10	0	1	0	14		ENSMUSG00000020168	0.840949	1	45092	0
ENSMUSG00000062878	0	0	0	0	6	0	0	0	5		4	0	0	1	9	1	0	1	1		2	0	0	0	7	2	10	0	11		ENSMUSG00000062878	0.610254	0.913038	36595	0
ENSMUSG00000057067	1	0	0	5	1	0	0	0	16		0	0	0	0	0	0	0	1	1		0	0	0	0	0	0	4	0	13		ENSMUSG00000057067	0.137422	0.559677	13442	0
ENSMUSG00000092293	0	0	0	5	1	0	0	0	0		0	0	2	0	8	0	0	0	0		0	0	0	0	0	2	0	1	0		ENSMUSG00000092293	0.721941	0.971678	40679	0
ENSMUSG00000092372	0	0	0	0	0	0	0	0	8		1	0	0	0	0	4	0	0	0		0	0	0	0	0	0	0	0	0		ENSMUSG00000092372	0.384969	0.787249	26774	0
ENSMUSG00000059319	11	0	3	5	0	0	6	0	29		49	0	3	2	6	0	1	9	12		8	0	0	0	11	4	35	0	8		ENSMUSG00000059319	0.689202	0.954838	39520	0
ENSMUSG00000062042	0	0	0	0	1	0	11	0	1		0	0	0	0	0	2	0	0	0		0	0	0	0	2	3	2	0	0		ENSMUSG00000062042	0.512107	0.858176	32671	0
ENSMUSG00000063394	0	0	0	0	4	0	0	12	5		14	0	4	0	3	5	29	0	1		0	0	0	0	0	0	1	0	11		ENSMUSG00000063394	0.119565	0.532765	12286	0
ENSMUSG00000060688	0	0	0	11	12	1	3	11	11		9	3	5	2	10	15	0	0	11		0	0	0	0	0	0	18	0	1		ENSMUSG00000060688	0.0639389	0.402527	8697	0
ENSMUSG00000001773	8	12	35	1	21	2	40	33	67		33	24	17	30	16	40	20	29	72		5	22	5	4	6	7	25	8	22		ENSMUSG00000001773	0.0022486	0.0482994	2549	1
ENSMUSG00000090949	0	0	1	0	0	0	2	5	28		16	0	0	0	0	0	0	13	0		4	1	0	0	0	2	14	0	21		ENSMUSG00000090949	0.891553	1	46721	0
ENSMUSG00000092195	0	0	0	0	0	0	1	0	0		0	0	0	0	0	0	0	0	0		0	4	1	0	0	0	0	0	0		ENSMUSG00000092195	0.210401	0.654836	17592	0
ENSMUSG00000092376	0	0	0	0	1	0	5	0	0		15	0	2	0	2	0	0	0	1		0	0	2	0	0	0	1	0	0		ENSMUSG00000092376	0.259139	0.69851	20311	0
ENSMUSG00000091962	0	0	0	1	13	0	7	1	9		18	0	0	4	1	1	0	2	10		7	0	2	0	2	0	9	2	15		ENSMUSG00000091962	0.982368	1	49776	0
ENSMUSG00000090362	2	0	0	4	12	0	0	3	21		13	0	3	2	7	14	3	6	22		5	0	1	0	5	0	32	8	18		ENSMUSG00000090362	0.714663	0.967649	40432	0
ENSMUSG00000109334	0	0	0	0	0	0	0	11	0		11	0	0	0	0	0	8	0	0		1	0	1	0	0	0	5	0	4		ENSMUSG00000109334	0.887293	1	46579	0
ENSMUSG00000108816	0	0	0	0	0	0	0	14	0		3	0	0	0	0	0	3	0	0		0	0	0	0	0	1	1	0	0		ENSMUSG00000108816	0.527049	0.867515	33264	0
ENSMUSG00000030562	14	1	29	3	2	2	47	14	96		25	14	15	5	33	0	116	64	30		20	22	5	7	5	4	48	20	32		ENSMUSG00000030562	0.247173	0.687935	19672	0
ENSMUSG00000004651	2	0	3	3	10	3	3	4	6		5	0	8	0	8	0	2	1	6		0	0	4	4	0	2	33	0	37		ENSMUSG00000004651	0.867318	1	45978	0
ENSMUSG00000049583	571	139	294	130	170	113	411	271	643		356	222	210	184	141	266	387	677	489		201	386	248	397	298	248	1352	285	1261		ENSMUSG00000049583	0.000201991	0.00708861	1560	1
ENSMUSG00000108983	22	20	31	7	19	8	31	49	32		33	25	26	23	23	11	76	96	43		19	20	19	10	13	12	67	17	64		ENSMUSG00000108983	0.344337	0.762791	24716	0
ENSMUSG00000108893	116	36	31	22	19	3	44	47	52		48	18	41	47	10	19	16	77	40		41	57	29	38	27	20	71	23	88		ENSMUSG00000108893	0.266716	0.705351	20701	0
ENSMUSG00000109461	31	6	7	6	1	0	3	8	11		27	4	3	14	8	8	0	26	29		2	17	6	12	10	0	10	15	25		ENSMUSG00000109461	0.900084	1	47022	0
ENSMUSG00000108890	90	30	42	40	38	17	78	53	107		33	69	34	42	59	12	129	106	71		38	46	24	33	48	13	153	46	132		ENSMUSG00000108890	0.957339	1	48944	0
ENSMUSG00000087947	5	0	1	0	0	0	8	1	7		0	2	1	0	0	0	0	4	0		1	3	0	0	16	0	3	0	13		ENSMUSG00000087947	0.136278	0.557687	13379	0
ENSMUSG00000108993	110	37	59	34	33	25	140	66	122		78	59	67	37	26	44	23	156	83		24	128	51	77	29	53	136	42	205		ENSMUSG00000108993	0.250748	0.691079	19866	0
ENSMUSG00000030560	29	33	36	41	24	18	98	42	174		174	39	76	69	15	83	141	158	236		34	18	21	11	17	22	80	12	74		ENSMUSG00000030560	1.36e-07	1.21e-05	614	1
ENSMUSG00000097423	0	1	4	0	8	8	26	13	47		23	4	8	5	3	4	18	39	91		4	3	3	1	0	5	8	8	3		ENSMUSG00000097423	0.0191758	0.210151	4996	0
ENSMUSG00000109244	11	0	2	23	9	0	3	7	21		7	4	3	19	8	9	27	21	53		2	22	4	3	5	3	26	1	42		ENSMUSG00000109244	0.597849	0.907788	36058	0
ENSMUSG00000077693	0	0	0	0	0	0	0	4	0		0	0	0	0	0	0	0	0	0		0	0	0	0	0	2	0	0	0		ENSMUSG00000077693	0.60907	0.912315	36552	0
ENSMUSG00000030559	0	0	0	0	0	3	0	1	5		14	0	0	3	0	0	0	7	0		0	0	0	0	2	0	5	1	0		ENSMUSG00000030559	0.578094	0.897947	35249	0
ENSMUSG00000080748	0	0	0	1	0	0	0	0	0		0	0	0	0	0	0	0	0	0		0	1	0	0	0	0	0	0	0		ENSMUSG00000080748	0.431534	0.806969	29220	0
ENSMUSG00000069972	0	1	2	0	2	0	2	0	9		0	0	3	0	6	0	0	0	4		2	0	0	0	0	0	3	0	1		ENSMUSG00000069972	0.561604	0.888467	34609	0
ENSMUSG00000098174	0	0	0	0	1	0	0	0	0		0	0	0	0	0	0	0	0	0		0	0	0	0	0	0	0	0	0		ENSMUSG00000098174	0.332604	0.755521	24083.5	0
ENSMUSG00000109135	0	0	0	0	0	0	1	0	1		2	0	0	0	2	0	0	0	0		0	0	1	0	0	0	0	0	0		ENSMUSG00000109135	0.563425	0.889703	34673	0
ENSMUSG00000109278	0	0	0	0	3	0	0	0	0		0	0	0	0	0	0	0	0	0		0	0	0	0	0	0	6	0	0		ENSMUSG00000109278	0.587065	0.90236	35621	0
ENSMUSG00000039428	133	13	125	52	75	72	288	163	330		81	49	99	216	51	162	140	321	173		50	133	89	114	135	79	293	69	270		ENSMUSG00000039428	0.865394	1	45906	0
ENSMUSG00000109576	23	9	42	11	12	8	43	54	62		11	18	18	20	13	5	58	27	58		3	5	27	21	16	13	40	12	33		ENSMUSG00000109576	0.327046	0.754435	23708	0
ENSMUSG00000094780	0	0	0	0	0	0	0	0	0		0	0	0	0	0	0	0	0	0		0	0	0	0	0	0	0	0	0		ENSMUSG00000094780	1	1	52540.5	0
ENSMUSG00000096631	0	0	0	0	0	0	0	0	0		0	0	0	0	0	0	0	0	0		0	0	0	0	0	0	0	0	0		ENSMUSG00000096631	1	1	52540.5	0
ENSMUSG00000109327	0	0	1	0	0	3	2	0	17		12	1	3	4	0	0	0	1	4		0	0	3	0	4	0	7	1	5		ENSMUSG00000109327	0.801362	1	43804	0
ENSMUSG00000109199	16	7	2	8	5	4	13	6	44		10	1	20	6	5	45	0	11	15		6	9	4	10	9	5	10	13	17		ENSMUSG00000109199	0.896189	1	46892	0
ENSMUSG00000049791	1	15	17	2	3	24	52	19	72		37	11	11	44	1	29	29	43	25		11	6	8	26	13	11	31	8	32		ENSMUSG00000049791	0.626548	0.920584	37262	0
ENSMUSG00000109311	0	0	0	3	2	0	4	8	4		2	0	1	5	0	4	0	6	7		1	1	1	0	0	0	11	1	4		ENSMUSG00000109311	0.821901	1	44470	0
ENSMUSG00000039405	0	13	1	0	8	2	11	17	29		15	0	1	7	4	0	6	16	34		2	0	3	2	0	6	6	1	3		ENSMUSG00000039405	0.114348	0.525037	11917	0
ENSMUSG00000030623	0	13	0	0	9	2	6	4	9		6	0	0	1	8	0	0	11	24		1	0	3	0	0	0	2	0	14		ENSMUSG00000030623	0.215223	0.660051	17853	0
ENSMUSG00000108875	0	0	0	0	0	0	0	0	4		0	0	0	0	1	1	0	0	0		0	2	0	0	0	0	0	0	0		ENSMUSG00000108875	0.981318	1	49743	0
ENSMUSG00000098019	0	0	0	0	0	0	0	0	0		3	7	0	0	3	0	1	0	0		0	0	0	0	0	0	0	0	0		ENSMUSG00000098019	0.00514472	0.0893382	3153	0
ENSMUSG00000092071	0	0	6	10	1	4	6	2	13		1	0	1	7	4	0	0	20	37		3	0	12	18	2	17	11	3	31		ENSMUSG00000092071	0.270522	0.706445	20965	0
ENSMUSG00000030621	255	64	107	25	68	17	134	85	219		137	53	76	57	33	62	156	195	188		27	63	74	94	79	60	294	60	230		ENSMUSG00000030621	0.486792	0.840337	31716	0
ENSMUSG00000089938	0	0	0	0	0	0	0	0	0		5	0	0	3	0	0	0	0	0		2	0	0	0	0	0	0	0	0		ENSMUSG00000089938	0.348663	0.765224	24919	0
ENSMUSG00000109150	1	4	10	10	2	2	2	20	6		21	4	3	22	6	1	8	8	8		3	2	2	6	6	11	18	7	27		ENSMUSG00000109150	0.934424	1	48192	0
ENSMUSG00000039391	9	4	10	0	12	0	8	4	11		20	3	8	0	4	5	8	9	24		3	0	6	4	12	12	1	0	11		ENSMUSG00000039391	0.937696	1	48296	0
ENSMUSG00000062797	51	27	29	13	24	3	37	15	57		36	1	27	21	32	10	42	44	36		20	13	12	9	5	22	61	9	67		ENSMUSG00000062797	0.482347	0.837434	31536	0
ENSMUSG00000030619	53	18	58	26	28	15	105	47	164		64	15	30	35	20	43	90	109	79		23	16	22	41	31	27	71	22	97		ENSMUSG00000030619	0.142849	0.56903	13733	0
ENSMUSG00000109038	3	0	0	0	0	0	1	5	4		2	0	0	6	0	0	0	7	1		0	6	0	7	0	3	2	4	2		ENSMUSG00000109038	0.41601	0.804853	28300	0
ENSMUSG00000097585	11	3	45	23	19	19	61	49	128		99	45	27	59	35	117	100	102	99		24	15	29	62	24	2	64	10	106		ENSMUSG00000097585	0.00280034	0.0571892	2681	0
ENSMUSG00000109245	15	16	14	5	16	12	77	8	78		79	32	27	24	13	8	24	69	76		18	40	14	14	8	16	31	30	58		ENSMUSG00000109245	0.28052	0.715672	21461	0
ENSMUSG00000108897	10	6	4	0	16	5	35	24	20		58	47	16	11	11	34	119	36	30		16	3	17	17	8	0	16	3	47		ENSMUSG00000108897	0.00218901	0.047149	2542	1
ENSMUSG00000062235	0	0	0	0	0	0	0	5	2		0	0	1	0	0	0	16	6	1		0	0	0	0	0	0	0	0	0		ENSMUSG00000062235	0.0442118	0.336434	7195	0
ENSMUSG00000097162	0	0	0	0	0	4	2	1	3		13	0	0	0	0	1	0	12	7		0	2	1	6	9	0	8	3	2		ENSMUSG00000097162	0.318545	0.749213	23279	0
ENSMUSG00000039361	401	284	588	252	369	350	931	538	1813		726	377	463	521	318	711	1106	1649	1303		319	458	328	439	386	318	1021	327	1068		ENSMUSG00000039361	0.0191982	0.210344	4997	0
ENSMUSG00000109429	87	87	187	46	103	123	247	147	388		164	121	116	135	79	80	214	333	357		36	65	77	88	112	73	307	73	205		ENSMUSG00000109429	0.0131304	0.165802	4336	0
ENSMUSG00000109498	70	86	104	67	64	31	204	108	296		112	97	108	94	72	216	285	276	250		54	70	59	92	112	71	121	30	184		ENSMUSG00000109498	0.00691982	0.1093	3466	0
ENSMUSG00000109005	87	73	91	20	55	81	137	138	292		71	65	89	128	50	73	178	235	175		40	94	42	24	52	58	192	60	131		ENSMUSG00000109005	0.0657954	0.408462	8817	0
ENSMUSG00000109279	21	15	49	31	26	38	76	36	178		48	10	43	42	46	115	57	111	90		27	19	22	21	9	17	74	8	99		ENSMUSG00000109279	0.00761681	0.116198	3589	0
ENSMUSG00000030617	9	0	4	0	0	0	0	3	10		6	0	2	9	0	0	8	5	4		11	0	1	0	4	1	7	0	25		ENSMUSG00000030617	0.624006	0.919072	37173	0
ENSMUSG00000084480	0	0	0	0	0	0	1	1	0		0	1	0	0	0	0	0	0	0		1	0	0	0	0	4	0	0	0		ENSMUSG00000084480	0.475458	0.832832	31256	0
ENSMUSG00000030616	53	0	8	18	9	22	58	45	92		51	11	22	23	40	44	52	69	69		26	38	21	29	20	32	112	20	144		ENSMUSG00000030616	0.287976	0.723768	21785	0
ENSMUSG00000044362	8	0	0	0	0	0	0	0	0		2	1	0	0	1	0	0	2	0		0	0	0	0	0	0	0	1	0		ENSMUSG00000044362	0.503863	0.852676	32354	0
ENSMUSG00000051451	139	65	129	58	100	77	243	187	628		113	82	85	120	38	165	241	467	372		38	171	101	69	79	64	235	90	279		ENSMUSG00000051451	0.143112	0.56903	13760	0
ENSMUSG00000030615	40	16	69	32	57	32	69	59	213		71	73	46	60	32	42	65	116	128		23	27	16	63	18	23	113	19	104		ENSMUSG00000030615	0.0247235	0.243829	5551	0
ENSMUSG00000109216	15	2	10	0	0	0	0	3	18		8	1	6	10	1	1	3	0	3		0	0	1	1	2	1	5	3	5		ENSMUSG00000109216	0.287258	0.722761	21758	0
ENSMUSG00000030614	14	0	17	9	25	10	74	16	94		45	34	20	38	14	21	18	81	34		6	59	15	18	27	32	64	16	97		ENSMUSG00000030614	0.20206	0.645552	17137	0
ENSMUSG00000052572	483	141	243	171	211	95	281	275	395		451	234	268	235	141	294	486	633	345		352	727	461	632	544	429	2253	515	2141		ENSMUSG00000052572	8.35e-16	3.57e-13	128	1
ENSMUSG00000109074	0	0	0	0	1	0	0	0	0		0	0	0	15	0	1	4	0	1		0	0	0	0	2	1	2	1	5		ENSMUSG00000109074	0.0652088	0.406503	8783	0
ENSMUSG00000109242	0	0	0	0	1	0	0	2	0		0	0	0	0	0	0	0	0	0		0	0	0	0	0	1	2	1	6		ENSMUSG00000109242	0.0582532	0.386513	8251	0
ENSMUSG00000109431	1	14	9	2	17	18	10	2	27		15	8	6	9	2	13	20	15	18		8	36	19	46	30	9	33	13	73		ENSMUSG00000109431	0.000882548	0.0234228	2063	1
ENSMUSG00000109125	660	129	217	127	213	82	289	292	485		412	230	272	199	133	269	355	863	497		273	620	393	556	551	451	1826	567	1762		ENSMUSG00000109125	5.91e-10	8.67e-08	373	1
ENSMUSG00000109562	82	37	31	15	54	17	70	57	70		99	28	40	45	30	33	66	147	89		73	133	87	114	97	97	300	114	319		ENSMUSG00000109562	1.41e-12	3.64e-10	213	1
ENSMUSG00000108956	147	43	46	35	16	7	71	77	96		92	33	49	45	33	24	70	125	102		49	112	82	135	99	69	381	94	231		ENSMUSG00000108956	2.44e-05	0.00116186	1152	1
ENSMUSG00000098805	22	0	7	3	1	1	7	6	13		23	11	9	2	0	27	6	18	14		7	24	22	23	13	9	74	18	54		ENSMUSG00000098805	0.000297334	0.00980702	1660	1
ENSMUSG00000099001	8	0	6	8	14	2	0	5	8		14	14	1	7	1	0	19	11	9		8	17	6	15	25	3	62	13	21		ENSMUSG00000099001	0.0290428	0.267883	5936	0
ENSMUSG00000109239	284	54	127	43	49	32	119	200	213		223	128	170	105	77	109	211	352	215		206	376	236	219	294	163	1066	289	920		ENSMUSG00000109239	6.5e-11	1.19e-08	298	1
ENSMUSG00000108819	153	11	65	84	35	27	131	62	127		151	85	81	65	29	105	104	236	132		111	211	131	137	209	161	693	202	595		ENSMUSG00000108819	2.8e-13	8.28e-11	185	1
ENSMUSG00000109387	238	51	91	56	71	21	80	105	179		171	120	78	50	45	86	185	281	101		140	296	169	170	190	178	782	223	726		ENSMUSG00000109387	4.64e-10	7.01e-08	362	1
ENSMUSG00000089271	2	0	3	0	11	0	0	2	3		11	4	5	2	7	2	0	9	5		0	6	13	2	5	3	11	17	14		ENSMUSG00000089271	0.119732	0.532853	12302	0
ENSMUSG00000109353	82	1	26	11	15	3	17	21	43		69	18	40	18	23	23	45	104	98		32	57	52	67	68	54	219	98	203		ENSMUSG00000109353	1.43e-06	9.9e-05	790	1
ENSMUSG00000108920	129	5	66	10	20	13	49	58	93		94	67	43	82	30	82	40	223	99		74	121	83	83	91	101	416	133	339		ENSMUSG00000108920	6.31e-07	4.84e-05	714	1
ENSMUSG00000088216	26	2	2	0	0	0	10	0	6		0	0	0	3	0	0	0	11	0		5	0	3	5	0	3	7	3	8		ENSMUSG00000088216	0.130909	0.548775	13061	0
ENSMUSG00000109320	148	26	79	22	52	50	108	83	82		153	80	65	58	33	60	21	188	110		135	193	119	264	182	139	687	152	490		ENSMUSG00000109320	5.82e-12	1.33e-09	240	1
ENSMUSG00000109370	135	26	68	42	40	12	83	63	94		83	54	51	57	28	57	149	172	110		85	152	121	141	97	104	471	120	390		ENSMUSG00000109370	6.85e-12	1.54e-09	243	1
ENSMUSG00000109217	69	20	25	4	40	12	31	34	66		71	52	36	34	21	68	68	97	41		51	84	61	54	46	58	203	66	182		ENSMUSG00000109217	1.97e-05	0.000972709	1111	1
ENSMUSG00000109505	108	26	35	18	16	28	49	49	104		102	33	53	31	27	33	100	142	58		73	153	61	105	88	127	360	125	216		ENSMUSG00000109505	2.22e-10	3.58e-08	339	1
ENSMUSG00000109044	66	17	47	8	18	29	76	21	37		71	14	16	24	5	50	65	88	52		40	62	45	42	92	55	196	64	245		ENSMUSG00000109044	3.17e-06	0.000198493	875	1
ENSMUSG00000109256	24	7	17	5	21	9	2	18	26		25	3	16	4	32	2	7	19	20		14	44	12	13	30	1	86	24	48		ENSMUSG00000109256	0.165523	0.599902	15107	0
ENSMUSG00000064403	0	0	0	0	0	0	0	0	11		1	0	0	6	1	0	0	6	1		2	4	2	0	1	0	10	2	7		ENSMUSG00000064403	0.199175	0.642089	16984	0
ENSMUSG00000109037	54	2	2	0	14	19	0	1	4		21	17	7	2	0	25	8	24	17		6	5	6	9	14	2	49	12	62		ENSMUSG00000109037	0.897139	1	46936	0
ENSMUSG00000109481	70	7	30	15	4	2	29	42	29		33	18	25	28	22	2	16	133	26		37	78	45	28	63	50	163	58	129		ENSMUSG00000109481	0.000371389	0.0117471	1731	1
ENSMUSG00000108953	21	6	22	20	6	1	7	22	22		13	9	16	9	8	1	6	8	27		32	8	11	25	17	34	70	32	30		ENSMUSG00000108953	0.00231453	0.0494633	2562	1
ENSMUSG00000109191	61	0	22	3	23	14	11	9	8		2	5	13	5	7	10	60	64	19		23	66	27	41	14	23	86	43	80		ENSMUSG00000109191	0.00415224	0.0763823	2976	0
ENSMUSG00000108826	31	0	3	0	10	0	0	7	8		29	2	18	2	0	5	28	20	15		8	10	15	6	13	17	44	4	51		ENSMUSG00000108826	0.214098	0.658852	17792	0
ENSMUSG00000109382	25	0	14	0	22	0	30	25	26		24	14	16	2	23	21	3	38	15		5	54	12	21	32	13	40	23	73		ENSMUSG00000109382	0.111443	0.520943	11711	0
ENSMUSG00000109574	193	21	58	20	58	10	35	91	115		75	93	59	40	23	121	16	170	99		54	95	80	99	78	73	272	126	183		ENSMUSG00000109574	0.0490949	0.355406	7563	0
ENSMUSG00000109031	125	7	17	14	7	13	59	36	80		84	6	29	27	7	23	47	101	55		28	36	45	27	87	22	152	49	139		ENSMUSG00000109031	0.0464232	0.344965	7368	0
ENSMUSG00000030613	39	13	47	20	22	28	58	27	74		32	13	16	9	8	29	26	45	67		15	22	21	20	27	29	71	16	118		ENSMUSG00000030613	0.0135027	0.168789	4380	0
ENSMUSG00000041343	59	10	40	13	7	33	73	27	106		36	11	34	17	2	18	46	80	56		15	44	18	28	32	42	183	42	197		ENSMUSG00000041343	0.00491979	0.0867626	3104	0
ENSMUSG00000103887	2	0	0	0	0	5	12	4	14		0	0	2	4	1	0	26	17	13		2	10	6	0	3	0	6	0	14		ENSMUSG00000103887	0.784901	0.995873	43153	0
ENSMUSG00000098066	19	10	15	11	17	1	19	32	110		10	23	19	15	8	9	25	54	34		11	8	10	18	15	6	43	9	63		ENSMUSG00000098066	0.740112	0.978902	41396	0
ENSMUSG00000102555	35	7	43	21	33	48	87	40	172		33	58	28	34	12	36	69	122	118		18	22	21	32	53	22	68	29	106		ENSMUSG00000102555	0.569437	0.893117	34909	0
ENSMUSG00000041328	260	140	219	130	134	85	565	343	829		308	218	181	201	36	185	497	656	408		88	215	127	80	121	86	446	126	468		ENSMUSG00000041328	0.0131585	0.165911	4341	0
ENSMUSG00000109395	0	0	0	0	0	2	1	0	2		17	0	0	0	0	0	0	6	5		3	0	0	0	0	0	3	1	3		ENSMUSG00000109395	0.355979	0.770362	25299	0
ENSMUSG00000098041	72	53	111	51	63	78	123	134	376		106	48	74	115	45	61	115	278	169		21	69	47	74	36	33	149	63	147		ENSMUSG00000098041	0.00208022	0.0452328	2518	1
ENSMUSG00000074024	241	120	351	101	160	191	527	313	891		209	221	216	213	120	360	324	628	489		94	129	136	203	135	120	489	159	433		ENSMUSG00000074024	0.00101503	0.0261775	2123	1
ENSMUSG00000030643	98	40	134	42	58	35	148	119	334		94	69	77	113	45	168	136	178	155		31	78	48	66	62	66	260	60	171		ENSMUSG00000030643	0.321825	0.750658	23473	0
ENSMUSG00000109257	5	8	14	20	13	6	38	73	66		36	7	15	33	13	29	68	84	39		5	18	12	13	27	14	68	11	54		ENSMUSG00000109257	0.495381	0.847094	32019	0
ENSMUSG00000030641	5	0	13	3	1	9	20	13	49		6	3	7	9	7	2	20	14	10		3	16	2	20	0	8	18	4	17		ENSMUSG00000030641	0.761401	0.987281	42225	0
ENSMUSG00000061119	18	5	35	21	27	10	84	58	118		41	28	17	34	29	65	70	81	61		23	31	22	25	20	29	68	14	54		ENSMUSG00000061119	0.316714	0.747171	23207	0
ENSMUSG00000109268	1	0	3	0	5	3	2	4	4		2	2	3	0	0	1	12	6	6		2	0	1	0	1	0	4	4	10		ENSMUSG00000109268	0.890909	1	46698	0
ENSMUSG00000108994	0	0	0	3	0	0	11	5	30		1	2	8	4	9	1	0	34	10		0	0	0	0	5	0	30	0	4		ENSMUSG00000108994	0.404257	0.798392	27720	0
ENSMUSG00000097644	0	0	4	5	0	0	9	8	4		7	4	2	5	0	3	0	12	16		0	0	3	0	0	0	0	0	33		ENSMUSG00000097644	0.696764	0.958668	39794	0
ENSMUSG00000054061	15	6	12	6	4	7	28	0	31		5	3	7	6	2	26	0	10	11		11	1	0	1	1	2	0	7	11		ENSMUSG00000054061	0.212527	0.657039	17707	0
ENSMUSG00000051515	2	0	9	6	6	4	20	5	29		4	2	7	7	0	4	8	30	17		5	6	6	24	1	4	10	12	17		ENSMUSG00000051515	0.410298	0.80245	27984	0
ENSMUSG00000088877	0	0	0	7	0	0	0	0	0		0	0	0	0	0	0	0	0	0		0	0	0	0	0	0	0	0	0		ENSMUSG00000088877	0.53687	0.873388	33653	0
ENSMUSG00000109196	1	3	3	8	1	0	6	1	16		3	8	0	3	4	1	17	7	4		0	0	0	6	2	0	20	2	4		ENSMUSG00000109196	0.648007	0.931717	38079	0
ENSMUSG00000087412	1	2	7	0	6	9	4	3	15		23	2	2	20	6	6	0	13	2		4	14	2	2	2	1	9	1	13		ENSMUSG00000087412	0.558454	0.88666	34485	0
ENSMUSG00000109175	0	0	1	0	0	0	7	11	2		17	0	5	0	2	3	9	6	0		1	6	0	0	1	0	1	0	3		ENSMUSG00000109175	0.313063	0.743561	23051	0
ENSMUSG00000109315	0	0	0	9	2	1	2	0	2		0	1	0	0	0	0	17	0	3		2	0	0	0	2	0	5	3	3		ENSMUSG00000109315	0.881756	1	46432	0
ENSMUSG00000109195	5	0	1	1	2	0	4	17	22		22	1	4	6	3	20	23	28	9		6	7	0	0	4	4	26	0	9		ENSMUSG00000109195	0.148531	0.575538	14130	0
ENSMUSG00000109077	0	0	0	0	0	0	0	0	0		0	0	0	0	0	0	0	0	5		0	0	0	0	0	0	0	0	0		ENSMUSG00000109077	0.780283	0.994207	42963	0
ENSMUSG00000109226	0	0	0	0	0	0	0	3	11		1	0	0	0	0	0	0	0	14		0	0	0	0	0	6	1	0	1		ENSMUSG00000109226	0.977587	1	49619	0
ENSMUSG00000109440	0	0	0	0	0	0	0	0	0		0	0	0	0	0	0	0	0	0		0	0	0	0	6	0	0	0	0		ENSMUSG00000109440	0.720954	0.971267	40639.5	0
ENSMUSG00000108532	29	0	6	3	1	3	8	14	67		32	4	6	18	10	0	25	29	15		29	53	19	32	28	22	79	24	100		ENSMUSG00000108532	1.39e-05	0.000719866	1056	1
ENSMUSG00000096033	0	0	0	0	0	0	0	0	3		0	0	0	1	0	0	0	0	0		2	0	1	11	0	0	3	4	16		ENSMUSG00000096033	0.000627076	0.0178728	1921	1
ENSMUSG00000108315	7	4	1	0	2	0	5	0	0		0	1	2	0	0	0	25	39	2		8	6	3	11	0	6	31	2	26		ENSMUSG00000108315	0.192448	0.631336	16689	0
ENSMUSG00000108516	0	0	0	0	0	0	0	1	0		0	0	0	0	0	0	0	11	0		1	0	5	0	1	0	3	0	1		ENSMUSG00000108516	0.24867	0.689145	19756	0
ENSMUSG00000108433	0	0	0	0	0	0	0	0	0		5	0	0	0	0	0	0	4	0		2	0	0	0	0	0	9	0	0		ENSMUSG00000108433	0.18793	0.627846	16388	0
ENSMUSG00000084636	3	0	0	0	0	0	0	0	3		13	0	0	0	0	0	0	0	4		2	0	0	0	0	0	0	1	0		ENSMUSG00000084636	0.722422	0.971754	40698	0
ENSMUSG00000065875	0	0	0	0	0	0	0	0	0		0	0	0	0	0	0	0	0	3		0	0	0	0	8	0	3	0	10		ENSMUSG00000065875	0.0551424	0.376781	8013	0
ENSMUSG00000108786	0	5	0	2	0	0	0	3	1		0	0	0	0	0	0	0	5	0		1	0	1	1	0	3	1	0	0		ENSMUSG00000108786	0.277207	0.711953	21318	0
ENSMUSG00000108429	0	0	0	0	0	0	0	0	1		3	0	0	0	0	0	0	1	0		0	0	0	0	0	0	12	0	0		ENSMUSG00000108429	0.524365	0.866299	33141	0
ENSMUSG00000108628	0	0	0	0	0	0	0	0	0		0	0	0	1	0	0	1	0	8		0	0	5	0	0	0	0	0	1		ENSMUSG00000108628	0.143069	0.56903	13756	0
ENSMUSG00000048078	235	136	165	89	109	107	260	160	420		250	115	123	164	54	175	267	388	257		139	255	236	261	266	275	907	261	934		ENSMUSG00000048078	1.44e-12	3.68e-10	214	1
ENSMUSG00000108528	1	0	0	0	0	1	5	0	1		1	8	0	3	0	13	0	0	0		0	0	0	0	1	0	0	0	0		ENSMUSG00000108528	0.0352697	0.298099	6478	0
ENSMUSG00000076143	0	0	0	0	0	0	0	0	0		0	0	2	0	1	0	0	0	1		0	0	4	0	2	0	3	0	15		ENSMUSG00000076143	0.0152007	0.182036	4572	0
ENSMUSG00000099030	1	0	0	0	0	0	1	0	6		0	3	1	0	0	0	0	0	0		0	3	1	0	0	2	12	1	3		ENSMUSG00000099030	0.232571	0.676941	18749	0
ENSMUSG00000085751	29	4	0	0	4	1	7	4	42		6	2	5	1	0	0	0	5	9		7	6	6	5	20	21	20	12	26		ENSMUSG00000085751	0.00189814	0.0422984	2457	1
ENSMUSG00000082780	1	0	0	0	0	0	6	0	0		0	0	0	0	0	0	0	8	1		0	0	0	0	0	2	7	1	8		ENSMUSG00000082780	0.659086	0.936794	38521	0
ENSMUSG00000085792	17	1	5	0	5	1	12	6	12		14	11	4	7	1	0	0	5	7		11	5	6	2	33	3	43	7	18		ENSMUSG00000085792	0.0620314	0.397068	8553	0
ENSMUSG00000053049	10	0	5	4	6	7	23	1	22		1	19	6	5	1	2	18	9	27		8	7	10	2	12	5	27	9	36		ENSMUSG00000053049	0.453908	0.817426	30293	0
ENSMUSG00000085443	7	0	2	3	0	0	17	0	5		6	0	4	5	8	8	3	4	1		7	0	6	0	7	1	10	3	23		ENSMUSG00000085443	0.537981	0.874103	33698	0
ENSMUSG00000108635	3	0	0	2	0	4	0	0	1		13	1	0	3	9	0	2	4	6		3	8	6	7	0	11	8	3	15		ENSMUSG00000108635	0.0483524	0.352281	7515	0
ENSMUSG00000089259	0	0	0	0	0	0	0	0	5		0	0	0	1	0	0	0	2	0		0	0	2	0	0	0	0	0	6		ENSMUSG00000089259	0.756475	0.9858	42015	0
ENSMUSG00000085560	9	8	16	12	8	0	26	4	44		32	6	10	4	4	18	0	23	24		10	2	12	14	9	9	66	23	36		ENSMUSG00000085560	0.339889	0.759329	24508	0
ENSMUSG00000087980	0	0	0	0	0	0	0	0	0		0	0	0	0	0	0	3	0	0		0	0	3	0	0	0	0	0	1		ENSMUSG00000087980	0.391036	0.791806	27038	0
ENSMUSG00000018995	29	11	44	33	20	16	56	50	133		45	10	19	33	9	32	45	128	67		26	31	31	7	37	7	87	33	59		ENSMUSG00000018995	0.676068	0.946461	39110	0
ENSMUSG00000004508	25	15	85	35	64	27	123	67	160		90	33	63	59	30	106	150	208	142		26	54	42	45	49	38	120	37	180		ENSMUSG00000004508	0.0781763	0.445118	9616	0
ENSMUSG00000035713	31	4	26	13	42	13	98	44	131		47	22	41	23	6	47	57	81	74		12	38	11	11	34	15	36	27	81		ENSMUSG00000035713	0.397134	0.793791	27325	0
ENSMUSG00000044952	0	1	6	4	7	1	14	0	7		14	3	2	20	1	2	0	20	12		4	10	1	3	10	0	13	3	19		ENSMUSG00000044952	0.582286	0.899708	35431	0
ENSMUSG00000035704	8	12	10	8	8	13	31	32	46		31	31	5	22	22	1	17	23	33		8	18	14	5	5	1	21	6	29		ENSMUSG00000035704	0.15883	0.590084	14734	0
ENSMUSG00000030647	14	11	13	4	5	4	20	18	45		2	5	6	11	1	9	13	8	27		7	20	17	6	4	13	46	14	78		ENSMUSG00000030647	0.00388242	0.0730732	2909	0
ENSMUSG00000083974	0	8	3	0	0	0	5	1	7		0	4	0	0	1	0	0	0	7		0	0	0	0	7	0	2	0	1		ENSMUSG00000083974	0.561793	0.888646	34613	0
ENSMUSG00000035686	0	1	2	2	5	1	18	12	43		8	0	3	0	1	4	6	9	7		1	8	3	5	1	6	5	0	12		ENSMUSG00000035686	0.346515	0.764049	24831	0
ENSMUSG00000051727	1	2	0	9	0	0	1	3	1		0	7	0	0	0	2	11	3	4		4	1	0	0	0	0	3	0	4		ENSMUSG00000051727	0.631537	0.922728	37472	0
ENSMUSG00000025133	59	34	102	38	59	30	133	78	212		59	27	61	50	8	20	64	125	127		32	80	40	84	28	43	135	35	158		ENSMUSG00000025133	0.0197498	0.213873	5056	0
ENSMUSG00000065360	0	0	6	0	5	0	8	5	0		0	0	0	0	0	0	0	24	0		0	0	0	11	6	3	0	1	0		ENSMUSG00000065360	0.742969	0.980477	41489	0
ENSMUSG00000035642	28	26	24	15	6	30	66	72	122		35	30	40	34	54	63	24	52	81		12	45	19	22	14	25	41	25	78		ENSMUSG00000035642	0.226645	0.671608	18476	0
ENSMUSG00000035623	295	209	359	172	159	201	633	337	978		337	234	247	266	188	529	453	777	574		122	246	190	276	259	221	726	217	834		ENSMUSG00000035623	0.522871	0.865032	33095	0
ENSMUSG00000108405	0	0	2	5	0	9	17	4	13		14	0	8	8	4	8	31	5	19		0	0	2	0	13	3	6	10	9		ENSMUSG00000108405	0.422968	0.805299	28746	0
ENSMUSG00000108442	16	0	4	0	11	0	19	3	5		6	0	2	7	0	2	2	9	23		8	1	3	1	12	0	3	3	10		ENSMUSG00000108442	0.777539	0.993686	42832	0
ENSMUSG00000086433	0	9	8	1	0	12	4	4	43		2	12	3	4	0	11	4	25	20		8	4	3	0	0	0	11	3	6		ENSMUSG00000086433	0.396708	0.793791	27305	0
ENSMUSG00000086993	26	4	21	7	5	18	50	44	118		29	28	23	23	21	30	28	41	35		9	10	10	18	32	4	38	16	57		ENSMUSG00000086993	0.402096	0.797233	27615	0
ENSMUSG00000108547	3	0	4	10	15	0	4	10	13		4	5	2	0	0	46	39	0	17		0	6	1	2	3	8	15	1	2		ENSMUSG00000108547	0.278546	0.713327	21380	0
ENSMUSG00000025439	45	2	30	6	20	6	81	59	114		39	28	35	38	27	13	32	57	56		21	38	22	29	29	12	143	13	88		ENSMUSG00000025439	0.799895	1	43743	0
ENSMUSG00000042797	55	3	23	6	15	12	92	48	132		25	25	26	28	27	34	82	81	77		25	29	21	12	23	16	64	12	84		ENSMUSG00000042797	0.477953	0.834446	31358	0
ENSMUSG00000030774	71	11	72	22	28	28	116	51	253		85	29	47	62	60	63	55	93	118		39	69	53	45	60	74	210	42	256		ENSMUSG00000030774	0.0479706	0.350878	7485	0
ENSMUSG00000108424	0	0	0	0	0	0	0	0	0		0	0	0	0	0	0	0	0	0		0	0	0	0	0	0	0	0	0		ENSMUSG00000108424	1	1	52540.5	0
ENSMUSG00000035582	0	0	0	0	13	0	9	0	23		9	0	0	0	0	32	23	0	12		2	0	0	8	1	1	9	0	19		ENSMUSG00000035582	0.6544	0.93418	38353	0
ENSMUSG00000030761	17	18	34	12	31	14	106	50	139		55	34	42	41	27	82	54	127	79		10	37	49	21	50	40	91	26	74		ENSMUSG00000030761	0.247697	0.688317	19703	0
ENSMUSG00000035547	17	0	2	10	5	14	19	4	48		24	11	8	8	4	23	13	23	24		14	15	18	12	23	32	69	19	53		ENSMUSG00000035547	0.000865065	0.0229905	2060	1
ENSMUSG00000074006	0	0	9	1	0	0	1	1	2		3	0	5	0	1	0	1	14	13		1	0	5	1	5	5	6	5	7		ENSMUSG00000074006	0.335389	0.756232	24282	0
ENSMUSG00000097749	0	0	0	1	0	0	1	0	0		2	4	0	1	0	0	0	1	0		0	0	0	0	0	0	0	0	10		ENSMUSG00000097749	0.589797	0.903853	35727	0
ENSMUSG00000074004	0	0	1	0	1	0	0	0	10		4	0	1	0	0	0	0	0	1		7	6	0	0	0	0	4	2	0		ENSMUSG00000074004	0.255132	0.69539	20088	0
ENSMUSG00000030760	101	53	107	38	69	47	188	106	216		113	58	82	105	54	101	152	218	179		40	44	51	98	67	18	194	50	248		ENSMUSG00000030760	0.146634	0.572407	13975	0
ENSMUSG00000049580	18	0	10	11	4	14	12	1	24		16	16	22	18	7	6	3	16	35		6	21	10	2	2	13	16	4	42		ENSMUSG00000049580	0.665943	0.940194	38779	0
ENSMUSG00000108449	0	0	0	0	0	0	0	0	0		0	0	0	1	1	0	0	0	0		0	0	0	0	0	0	0	2	3		ENSMUSG00000108449	0.270332	0.706445	20950	0
ENSMUSG00000108346	0	0	0	0	0	0	0	0	0		0	0	0	0	0	0	0	0	0		0	0	0	0	0	0	0	0	0		ENSMUSG00000108346	1	1	52540.5	0
ENSMUSG00000074003	0	0	0	0	2	0	4	2	12		12	2	2	1	0	17	0	2	6		0	0	0	0	0	0	19	0	0		ENSMUSG00000074003	0.226765	0.67182	18480	0
ENSMUSG00000108764	0	0	0	0	0	0	0	2	1		4	0	0	0	0	0	0	0	0		1	0	1	0	0	0	2	0	1		ENSMUSG00000108764	0.896367	1	46903	0
ENSMUSG00000108508	0	0	0	0	4	0	0	0	0		0	0	0	0	0	0	40	0	0		0	0	0	0	0	0	1	0	0		ENSMUSG00000108508	0.279525	0.714398	21423	0
ENSMUSG00000090958	0	3	5	0	4	6	23	21	24		3	14	0	1	0	10	48	11	10		2	16	0	1	1	3	12	2	9		ENSMUSG00000090958	0.47846	0.834889	31373	0
ENSMUSG00000065803	0	0	0	0	0	0	0	1	0		0	0	0	0	0	0	0	0	0		1	0	0	0	0	0	0	0	1		ENSMUSG00000065803	0.320639	0.749831	23374	0
ENSMUSG00000055446	0	0	0	0	0	0	0	9	0		0	0	0	8	4	0	0	1	0		1	0	0	0	0	0	0	0	0		ENSMUSG00000055446	0.488124	0.841118	31774	0
ENSMUSG00000035401	305	135	258	189	196	185	479	399	1011		261	165	256	249	124	398	420	697	511		123	217	149	208	169	132	536	123	588		ENSMUSG00000035401	0.000388308	0.0122047	1742	1
ENSMUSG00000109101	0	0	0	3	0	0	0	0	1		2	0	0	0	4	11	2	9	0		5	0	3	0	8	0	6	0	5		ENSMUSG00000109101	0.173988	0.610697	15598	0
ENSMUSG00000086477	7	2	8	1	8	5	16	31	31		9	2	11	0	1	18	2	28	15		6	3	3	1	3	1	18	7	31		ENSMUSG00000086477	0.451345	0.817426	30131	0
ENSMUSG00000030753	21	6	19	16	26	39	101	27	135		60	42	30	51	26	125	65	124	99		17	44	30	22	41	37	163	22	203		ENSMUSG00000030753	0.0303897	0.275388	6042	0
ENSMUSG00000109149	2	0	1	1	8	0	3	3	9		13	1	3	6	0	0	4	19	10		3	4	2	0	1	8	11	2	2		ENSMUSG00000109149	0.599576	0.908557	36132	0
ENSMUSG00000108988	0	0	0	0	1	0	0	0	0		0	0	0	0	0	0	0	0	0		3	0	0	0	0	0	0	0	0		ENSMUSG00000108988	0.12325	0.539941	12498	0
ENSMUSG00000015957	0	0	0	7	0	0	0	0	1		10	0	0	1	13	6	5	3	4		2	0	0	2	0	0	18	0	0		ENSMUSG00000015957	0.286157	0.721821	21704	0
ENSMUSG00000091496	0	0	0	0	0	0	0	0	0		0	0	0	0	4	0	0	0	0		0	0	0	0	0	0	0	0	0		ENSMUSG00000091496	0.0254384	0.247918	5616	0
ENSMUSG00000035354	94	15	69	28	72	24	181	58	239		108	58	60	52	57	93	115	207	125		37	78	69	80	42	58	163	51	186		ENSMUSG00000035354	0.652352	0.933469	38263	0
ENSMUSG00000109282	14	7	0	2	8	5	32	10	25		3	3	5	17	19	12	16	48	18		4	21	5	4	12	6	22	10	27		ENSMUSG00000109282	0.719187	0.970326	40580	0
ENSMUSG00000109130	2	0	16	1	9	5	35	35	22		9	1	11	21	21	24	39	80	25		6	0	14	18	10	5	49	4	44		ENSMUSG00000109130	0.273895	0.708878	21155	0
ENSMUSG00000089501	6	0	0	3	3	0	1	3	2		0	0	2	0	0	2	0	11	1		0	4	7	15	0	1	12	0	15		ENSMUSG00000089501	0.102187	0.502277	11137	0
ENSMUSG00000109492	8	1	0	4	2	0	1	2	4		0	1	2	0	2	1	0	4	25		3	0	0	1	0	0	5	3	0		ENSMUSG00000109492	0.64444	0.929759	37950	0
ENSMUSG00000109073	0	2	3	2	2	0	2	0	21		6	4	5	9	0	7	27	16	7		0	0	3	2	3	1	2	1	1		ENSMUSG00000109073	0.00668971	0.106786	3430	0
ENSMUSG00000109468	0	0	0	0	0	0	0	0	2		0	0	0	0	0	0	0	0	0		0	0	0	0	0	0	0	0	0		ENSMUSG00000109468	0.270025	0.706036	20905.5	0
ENSMUSG00000030747	0	2	7	9	14	28	9	7	14		26	0	5	29	19	0	7	12	10		6	11	6	13	9	18	35	5	46		ENSMUSG00000030747	0.917463	1	47584	0
ENSMUSG00000109052	0	0	0	0	0	0	4	0	0		11	0	0	0	0	0	0	2	0		3	0	0	0	0	2	1	0	0		ENSMUSG00000109052	0.641897	0.928355	37857	0
ENSMUSG00000052396	0	0	0	2	0	0	1	4	5		2	0	0	0	2	0	0	0	1		0	0	3	18	0	5	0	2	15		ENSMUSG00000052396	0.0434382	0.333174	7138	0
ENSMUSG00000109472	2	9	8	0	3	0	7	3	6		2	0	5	0	1	1	0	15	2		5	3	4	0	3	2	18	3	14		ENSMUSG00000109472	0.239099	0.679903	19232	0
ENSMUSG00000097015	1	0	0	0	11	0	0	0	9		8	9	0	0	9	9	0	2	0		0	7	2	2	0	6	2	0	6		ENSMUSG00000097015	0.606098	0.911038	36425	0
ENSMUSG00000055407	144	74	122	58	43	28	117	95	208		84	92	83	68	64	64	175	190	148		76	225	150	168	175	149	771	174	753		ENSMUSG00000055407	1.01e-12	2.7e-10	205	1
ENSMUSG00000109460	15	6	17	26	6	9	43	15	33		38	18	9	18	3	18	36	35	38		25	26	15	25	16	22	134	33	83		ENSMUSG00000109460	0.00123128	0.0304109	2216	1
ENSMUSG00000070436	10	33	48	27	25	13	146	39	111		38	39	42	47	19	103	224	86	94		5	24	30	16	48	14	71	13	80		ENSMUSG00000070436	0.00613053	0.100534	3337	0
ENSMUSG00000035314	9	26	42	26	56	37	145	69	254		49	34	42	41	36	29	167	176	111		29	54	37	45	27	16	117	26	143		ENSMUSG00000035314	0.476697	0.833657	31307	0
ENSMUSG00000035298	5	3	13	0	5	3	37	18	16		0	2	3	12	11	24	1	32	21		0	8	1	0	8	4	13	4	45		ENSMUSG00000035298	0.653559	0.933988	38312	0
ENSMUSG00000030744	842	748	2792	2618	2010	2681	7909	1224	2982		1416	1651	1114	3838	1701	2850	2895	5710	12735		958	1938	2230	4132	4183	2270	4699	2092	11864		ENSMUSG00000030744	0.575224	0.896576	35120	0
ENSMUSG00000064966	798	727	2774	2597	1964	2611	7796	1127	2774		1376	1576	1080	3778	1668	2821	2826	5572	12657		934	1868	2209	4089	4155	2256	4624	2058	11759		ENSMUSG00000064966	0.558858	0.886761	34506	0
ENSMUSG00000065822	312	362	962	653	612	843	1625	327	626		657	733	447	1027	518	1009	1117	1212	2541		318	849	746	1004	1119	942	884	526	3060		ENSMUSG00000065822	0.504349	0.853183	32366	0
ENSMUSG00000065311	0	0	1	0	3	0	4	1	2		0	0	0	3	5	0	0	5	9		1	1	11	1	1	1	4	2	7		ENSMUSG00000065311	0.252192	0.692729	19932	0
ENSMUSG00000018909	152	55	192	112	117	143	343	175	436		207	127	126	123	106	185	293	382	331		73	167	162	147	187	154	404	132	675		ENSMUSG00000018909	0.119586	0.532765	12287	0
ENSMUSG00000065571	2	0	2	0	1	0	4	20	2		0	0	0	3	2	2	21	5	25		0	0	0	2	0	5	3	1	6		ENSMUSG00000065571	0.40373	0.798024	27699	0
ENSMUSG00000108850	49	2	40	16	21	31	88	20	126		46	21	35	48	10	63	72	88	79		11	17	18	8	33	36	60	23	37		ENSMUSG00000108850	0.121484	0.536324	12402	0
ENSMUSG00000096606	0	0	2	13	11	2	14	7	30		15	0	6	24	5	2	0	8	6		5	19	11	22	4	8	14	2	0		ENSMUSG00000096606	0.651633	0.93335	38226	0
ENSMUSG00000097974	0	0	8	0	7	0	8	7	8		8	0	3	12	0	2	9	2	1		3	7	1	12	6	2	8	0	1		ENSMUSG00000097974	0.848176	1	45366	0
ENSMUSG00000065698	0	0	0	0	0	0	0	0	0		0	0	0	0	10	0	0	0	0		0	0	0	0	0	0	0	0	0		ENSMUSG00000065698	0.331792	0.755521	24029	0
ENSMUSG00000030737	46	60	78	48	142	63	285	107	440		190	108	122	179	117	245	318	273	279		69	72	84	40	57	52	144	43	189		ENSMUSG00000030737	3.74e-07	3.05e-05	672	1
ENSMUSG00000085095	6	15	9	11	51	4	83	12	46		52	8	34	48	24	80	105	79	88		7	17	13	10	21	20	39	10	28		ENSMUSG00000085095	0.000647077	0.0183569	1930	1
ENSMUSG00000109559	0	0	14	2	1	0	50	6	38		21	1	10	9	8	4	28	42	18		3	6	1	11	3	0	27	8	11		ENSMUSG00000109559	0.364105	0.774251	25745	0
ENSMUSG00000108965	0	0	0	0	2	0	0	0	0		0	0	0	0	0	32	0	5	0		0	0	1	3	0	0	0	0	5		ENSMUSG00000108965	0.253111	0.69324	19990	0
ENSMUSG00000073998	0	0	0	0	0	0	0	0	0		3	0	1	0	14	0	1	0	0		0	0	0	0	0	7	0	1	0		ENSMUSG00000073998	0.0372283	0.307579	6627	0
ENSMUSG00000109275	0	0	0	0	0	0	3	0	0		0	0	0	0	4	0	0	0	0		0	0	0	0	0	0	0	0	0		ENSMUSG00000109275	0.543941	0.877358	33936	0
ENSMUSG00000073997	10	0	0	0	3	0	3	1	7		0	0	0	8	0	2	3	0	0		0	0	0	3	0	8	0	0	4		ENSMUSG00000073997	0.878266	1	46330	0
ENSMUSG00000053360	0	0	0	0	0	0	0	1	26		0	1	3	2	5	0	15	0	1		7	0	0	0	0	0	0	1	2		ENSMUSG00000053360	0.680555	0.949295	39252	0
ENSMUSG00000035239	0	4	1	11	0	0	23	3	35		0	2	2	2	3	0	2	7	4		7	10	4	2	9	2	15	3	4		ENSMUSG00000035239	0.0623493	0.398291	8571	0
ENSMUSG00000035227	37	30	28	28	21	28	46	22	152		49	39	37	32	13	22	88	85	101		26	25	36	34	20	19	118	24	72		ENSMUSG00000035227	0.867056	1	45964	0
ENSMUSG00000035211	3	0	7	1	10	4	19	16	21		15	2	13	2	2	20	8	6	18		6	3	11	11	14	2	29	9	23		ENSMUSG00000035211	0.470875	0.829967	31062	0
ENSMUSG00000109002	6	0	0	1	1	0	2	2	12		3	12	4	0	0	0	0	0	14		0	0	0	0	6	0	1	1	0		ENSMUSG00000109002	0.399863	0.795548	27519	0
ENSMUSG00000108985	0	3	1	2	5	0	4	0	4		11	1	3	1	0	12	0	7	3		1	0	0	6	1	0	8	3	2		ENSMUSG00000108985	0.687402	0.953768	39461	0
ENSMUSG00000058761	158	32	118	40	63	37	286	135	391		120	55	92	112	47	78	181	315	247		36	124	74	154	125	59	275	90	344		ENSMUSG00000058761	0.44937	0.817426	30034	0
ENSMUSG00000108823	0	3	1	2	0	2	11	1	10		26	3	8	0	4	14	27	8	15		0	2	4	2	4	1	40	5	13		ENSMUSG00000108823	0.0271314	0.258127	5754	0
ENSMUSG00000109384	0	0	0	0	0	0	0	0	1		6	0	5	0	0	0	0	5	8		2	0	0	0	0	0	1	1	0		ENSMUSG00000109384	0.0360004	0.301656	6534	0
ENSMUSG00000030732	6	5	0	1	4	0	0	1	9		10	0	0	0	11	0	7	10	7		0	4	0	3	3	0	9	1	1		ENSMUSG00000030732	0.535699	0.872731	33607	0
ENSMUSG00000030726	50	27	59	45	35	30	114	90	216		102	58	47	83	15	82	85	130	134		21	67	36	33	55	17	136	27	136		ENSMUSG00000030726	0.132824	0.550973	13199	0
ENSMUSG00000030725	0	0	5	0	8	4	0	0	3		1	0	0	0	0	0	6	1	0		1	0	0	0	0	0	0	0	2		ENSMUSG00000030725	0.107813	0.513949	11483	0
ENSMUSG00000109186	0	0	0	0	2	0	0	0	2		2	0	1	0	8	1	4	0	0		1	0	0	0	0	0	0	0	3		ENSMUSG00000109186	0.145131	0.57167	13900	0
ENSMUSG00000035165	0	0	0	4	0	0	0	0	7		0	0	3	6	0	4	0	2	0		0	0	0	4	0	2	3	0	9		ENSMUSG00000035165	0.892009	1	46740	0
ENSMUSG00000109435	0	0	1	0	0	0	0	0	1		2	0	0	0	0	0	0	1	5		0	0	0	0	1	7	4	3	7		ENSMUSG00000109435	0.0406204	0.322419	6898	0
ENSMUSG00000030729	34	36	65	41	24	39	105	60	241		63	58	53	76	33	104	263	125	148		81	313	148	233	233	287	1663	194	1609		ENSMUSG00000030729	5.22e-31	4.23e-27	6	1
ENSMUSG00000089987	0	0	0	5	0	1	0	0	0		11	9	3	17	1	6	0	4	9		0	0	4	0	1	6	5	1	5		ENSMUSG00000089987	0.0327433	0.2862	6264	0
ENSMUSG00000051048	16	1	14	9	8	0	17	4	34		6	13	5	22	4	48	4	22	19		7	9	9	11	1	1	32	12	30		ENSMUSG00000051048	0.557755	0.886378	34450	0
ENSMUSG00000030718	67	39	77	7	24	34	144	87	239		37	65	45	72	12	49	77	57	82		20	68	48	29	56	55	152	37	143		ENSMUSG00000030718	0.314318	0.744806	23106	0
ENSMUSG00000047248	54	46	109	48	77	72	286	148	493		78	75	94	129	62	241	192	290	221		48	29	55	84	62	60	247	61	208		ENSMUSG00000047248	0.00939059	0.1336	3848	0
ENSMUSG00000109046	18	0	0	0	0	0	12	1	42		4	2	2	0	0	3	24	9	15		2	11	2	0	2	3	11	3	5		ENSMUSG00000109046	0.962446	1	49134	0
ENSMUSG00000099137	21	3	21	25	22	17	55	41	113		32	17	25	17	21	30	28	96	58		12	7	17	41	15	10	38	13	70		ENSMUSG00000099137	0.369437	0.776521	26044	0
ENSMUSG00000102241	0	0	2	0	0	1	16	0	18		2	1	5	10	3	1	21	7	1		1	0	2	0	2	6	1	2	6		ENSMUSG00000102241	0.334591	0.756028	24201	0
ENSMUSG00000032942	7	0	2	2	1	0	1	0	0		0	0	0	0	1	0	0	0	2		0	0	1	0	1	0	36	0	9		ENSMUSG00000032942	0.126308	0.543207	12674	0
ENSMUSG00000033685	16	11	42	31	63	13	98	49	243		66	37	31	52	43	30	199	158	93		27	26	26	15	32	17	29	16	66		ENSMUSG00000033685	0.00192969	0.0428618	2465	1
ENSMUSG00000030708	0	0	3	1	4	0	21	16	6		4	0	4	9	2	7	4	23	31		2	0	0	2	1	5	10	2	0		ENSMUSG00000030708	0.199475	0.642602	16996	0
ENSMUSG00000109560	0	0	0	0	0	0	0	0	2		0	0	0	0	0	0	3	0	3		0	0	0	0	0	0	0	0	0		ENSMUSG00000109560	0.303118	0.737326	22508	0
ENSMUSG00000044881	1	7	8	1	6	2	1	0	11		7	1	3	2	1	0	0	6	0		7	3	3	4	0	0	15	2	5		ENSMUSG00000044881	0.307813	0.740778	22749	0
ENSMUSG00000109123	0	0	0	0	0	2	0	1	3		0	0	0	0	2	0	0	2	0		3	0	0	0	0	3	0	0	4		ENSMUSG00000109123	0.660476	0.937286	38582	0
ENSMUSG00000030706	36	18	56	9	34	49	85	39	136		43	38	32	69	9	99	97	101	93		32	34	21	32	49	24	136	27	139		ENSMUSG00000030706	0.752704	0.984427	41864	0
ENSMUSG00000108990	0	0	0	0	9	0	0	0	0		0	3	1	1	0	0	0	2	12		0	2	2	0	1	0	0	2	0		ENSMUSG00000108990	0.924067	1	47809	0
ENSMUSG00000081359	0	0	2	0	0	0	3	0	22		1	1	2	0	1	1	1	3	3		5	0	0	3	9	6	3	3	12		ENSMUSG00000081359	0.0435207	0.333396	7147	0
ENSMUSG00000030704	79	32	77	33	45	61	142	80	265		107	89	72	134	66	123	164	194	164		57	174	81	107	91	134	650	91	574		ENSMUSG00000030704	6.28e-09	7.4e-07	465	1
ENSMUSG00000082210	0	0	0	1	0	0	0	4	11		0	0	2	0	0	6	0	3	22		0	1	0	5	1	0	4	5	28		ENSMUSG00000082210	0.438168	0.811147	29576	0
ENSMUSG00000030701	33	9	54	39	20	12	54	39	115		26	24	49	34	11	15	52	113	39		5	13	21	30	50	7	44	12	81		ENSMUSG00000030701	0.320781	0.749831	23384	0
ENSMUSG00000108866	0	0	0	4	0	0	0	0	4		0	0	0	0	0	0	0	4	0		0	0	0	0	0	0	0	2	0		ENSMUSG00000108866	0.752078	0.98427	41835	0
ENSMUSG00000029461	141	37	172	73	113	75	338	143	556		203	174	138	176	91	124	258	333	288		82	259	157	243	198	227	751	163	740		ENSMUSG00000029461	3.67e-08	3.76e-06	534	1
ENSMUSG00000109035	9	0	17	1	8	0	25	3	10		5	2	5	1	0	0	2	22	2		0	6	1	0	5	3	13	4	22		ENSMUSG00000109035	0.283298	0.718706	21582	0
ENSMUSG00000097388	0	0	3	13	2	7	3	1	7		12	0	1	11	1	1	3	10	4		2	0	2	2	9	0	8	0	2		ENSMUSG00000097388	0.640419	0.927576	37802	0
ENSMUSG00000109109	4	0	9	0	2	2	4	4	36		3	3	3	1	6	4	0	55	14		12	2	8	6	3	13	31	8	29		ENSMUSG00000109109	0.100645	0.499094	11041	0
ENSMUSG00000008318	10	5	2	2	13	15	32	10	24		8	2	12	1	4	7	7	11	22		4	2	10	6	12	0	18	4	14		ENSMUSG00000008318	0.205528	0.648817	17344	0
ENSMUSG00000032875	52	11	83	64	52	53	236	123	296		83	40	71	76	18	65	150	273	207		18	67	52	100	49	50	242	40	124		ENSMUSG00000032875	0.53992	0.87505	33782	0
ENSMUSG00000093296	1	0	1	3	1	0	5	0	0		14	8	3	1	0	0	0	2	0		0	11	6	5	0	7	2	2	4		ENSMUSG00000093296	0.224067	0.669073	18336	0
ENSMUSG00000048779	2	1	6	7	8	19	42	2	60		36	1	14	28	7	13	9	31	46		10	0	10	7	0	9	10	3	28		ENSMUSG00000048779	0.205779	0.649121	17357	0
ENSMUSG00000109132	0	0	0	0	0	0	4	2	5		14	6	8	17	1	4	28	15	9		2	1	0	3	6	1	1	4	7		ENSMUSG00000109132	8.1e-06	0.00045793	968	1
ENSMUSG00000032860	0	0	0	0	0	0	2	0	5		1	0	0	6	2	0	9	8	8		0	1	2	7	3	0	10	1	23		ENSMUSG00000032860	0.0147399	0.178154	4530	0
ENSMUSG00000108895	0	0	0	0	0	0	0	0	0		0	0	0	0	0	0	0	0	0		0	0	0	0	0	0	0	0	0		ENSMUSG00000108895	1	1	52540.5	0
ENSMUSG00000109171	0	0	0	0	3	0	0	0	0		0	0	0	0	0	0	0	0	0		0	0	0	0	0	0	0	0	0		ENSMUSG00000109171	0.0557238	0.378675	8053	0
ENSMUSG00000030691	467	143	611	308	406	338	1322	696	1694		577	398	396	564	209	776	840	1589	1141		208	353	312	399	386	327	901	294	1169		ENSMUSG00000030691	0.0139893	0.172432	4442	0
ENSMUSG00000083121	0	0	3	1	0	5	5	16	37		0	0	3	4	1	2	31	10	16		0	0	6	27	1	0	20	1	8		ENSMUSG00000083121	0.912781	1	47412	0
ENSMUSG00000111425	29	34	16	1	15	7	46	74	96		38	11	30	7	8	20	44	63	52		10	16	25	42	18	13	26	17	74		ENSMUSG00000111425	0.497139	0.848167	32091	0
ENSMUSG00000047767	128	21	86	69	60	66	279	125	323		135	46	105	82	37	148	157	292	229		25	74	50	74	105	38	231	73	217		ENSMUSG00000047767	0.180391	0.618698	15963	0
ENSMUSG00000030688	6	0	4	0	1	5	9	0	15		2	5	6	7	5	0	4	5	2		0	12	4	1	1	4	15	1	19		ENSMUSG00000030688	0.798304	1	43679	0
ENSMUSG00000092364	0	0	0	0	0	0	0	1	6		0	0	0	0	10	31	5	1	1		0	0	1	0	0	0	5	0	4		ENSMUSG00000092364	0.016379	0.190629	4703	0
ENSMUSG00000110099	0	8	0	4	0	0	0	0	0		0	0	0	2	0	0	2	2	1		0	1	0	0	1	0	0	0	0		ENSMUSG00000110099	0.168276	0.602187	15300	0
ENSMUSG00000110239	0	0	0	0	1	0	0	15	0		0	0	0	10	0	0	0	1	0		0	0	0	1	0	0	0	0	1		ENSMUSG00000110239	0.42803	0.806082	29073	0
ENSMUSG00000032812	60	64	98	45	81	95	322	91	384		80	73	69	109	43	121	165	361	212		21	85	53	93	61	70	115	50	171		ENSMUSG00000032812	0.00873671	0.127425	3754	0
ENSMUSG00000109656	2	1	17	2	11	3	43	12	40		4	1	11	2	1	3	3	32	49		0	7	10	9	13	7	6	8	30		ENSMUSG00000109656	0.732	0.975311	41093	0
ENSMUSG00000030653	113	26	61	18	17	20	120	53	88		89	42	44	25	36	37	101	170	55		26	126	72	96	117	63	354	85	373		ENSMUSG00000030653	1.92e-06	0.000128236	820	1
ENSMUSG00000110195	119	28	71	18	23	20	123	53	105		95	43	49	43	41	42	114	185	59		30	117	75	111	125	95	402	95	413		ENSMUSG00000110195	1.25e-07	1.13e-05	606	1
ENSMUSG00000065446	0	0	0	0	0	0	0	0	7		0	3	0	0	0	0	0	0	0		0	0	0	0	0	0	0	0	0		ENSMUSG00000065446	0.609558	0.91257	36572	0
ENSMUSG00000110301	0	0	0	0	0	0	0	6	1		1	0	0	0	0	3	0	2	2		0	1	1	1	0	1	3	1	0		ENSMUSG00000110301	0.947503	1	48628	0
ENSMUSG00000092517	0	0	0	1	0	0	0	0	0		5	0	1	3	0	0	0	0	0		0	20	0	0	0	0	8	0	0		ENSMUSG00000092517	0.217878	0.663727	17972	0
ENSMUSG00000067121	0	0	1	2	0	0	0	1	0		0	0	0	0	0	0	0	1	0		0	2	0	0	0	0	2	0	0		ENSMUSG00000067121	0.377753	0.782037	26417	0
ENSMUSG00000030651	0	0	0	2	0	0	3	0	6		0	0	1	0	0	0	1	2	1		0	0	1	6	0	0	0	0	4		ENSMUSG00000030651	0.555891	0.884952	34393	0
ENSMUSG00000001829	55	26	56	24	47	48	135	87	172		64	26	59	29	33	31	160	173	93		47	47	63	46	51	64	191	66	168		ENSMUSG00000001829	0.144782	0.571281	13876	0
ENSMUSG00000110360	0	0	0	2	2	0	0	2	10		10	0	0	9	1	1	2	6	12		1	0	1	0	0	2	5	3	28		ENSMUSG00000110360	0.345604	0.763404	24787	0
ENSMUSG00000007946	0	0	1	0	1	0	1	0	5		3	0	0	1	1	11	16	12	0		0	0	2	0	0	0	17	1	3		ENSMUSG00000007946	0.0936882	0.483097	10618	0
ENSMUSG00000032737	53	11	88	50	62	65	170	86	197		31	16	33	69	13	41	271	178	119		14	30	32	25	29	41	101	28	105		ENSMUSG00000032737	0.00693177	0.109397	3469	0
ENSMUSG00000073985	13	8	19	21	2	7	20	18	76		7	5	9	22	0	23	45	60	28		6	4	10	5	1	0	17	9	9		ENSMUSG00000073985	0.0136142	0.169525	4397	0
ENSMUSG00000032725	0	5	1	0	1	0	2	4	11		4	3	1	17	0	9	14	28	9		3	4	0	0	1	0	5	1	5		ENSMUSG00000032725	0.0209723	0.221089	5193	0
ENSMUSG00000110295	0	0	0	0	0	0	0	0	0		1	0	0	0	0	0	0	0	0		0	0	0	0	0	0	0	0	1		ENSMUSG00000110295	0.543953	0.877358	33941.5	0
ENSMUSG00000001827	0	0	0	0	4	0	11	0	6		1	0	0	0	4	1	0	3	7		1	0	0	2	0	6	13	0	2		ENSMUSG00000001827	0.896451	1	46908	0
ENSMUSG00000030649	5	20	8	13	25	9	34	22	54		34	21	29	13	10	11	98	68	49		26	13	7	25	13	10	46	11	65		ENSMUSG00000030649	0.369325	0.776521	26034	0
ENSMUSG00000093388	0	0	0	0	0	0	0	0	1		1	0	2	0	0	0	2	2	0		0	0	0	0	0	0	0	0	0		ENSMUSG00000093388	0.0360046	0.301656	6535	0
ENSMUSG00000078630	2	21	4	8	10	8	21	14	39		23	16	11	11	3	14	68	40	35		20	19	7	17	4	2	33	5	28		ENSMUSG00000078630	0.60997	0.912838	36586	0
ENSMUSG00000030842	7	11	17	7	16	34	66	19	120		27	6	21	24	16	33	29	69	56		13	14	14	16	9	29	37	14	55		ENSMUSG00000030842	0.581623	0.899258	35412	0
ENSMUSG00000064307	2	0	6	1	1	13	21	3	38		10	0	4	2	0	1	8	30	10		2	3	2	0	8	1	2	4	11		ENSMUSG00000064307	0.425548	0.805299	28893	0
ENSMUSG00000066306	288	160	305	154	229	150	1005	384	1446		288	186	255	231	142	362	650	1202	571		143	322	228	241	210	213	538	209	669		ENSMUSG00000066306	0.169686	0.604507	15369	0
ENSMUSG00000110150	0	0	8	3	0	0	7	1	15		1	0	2	6	5	19	0	17	4		2	0	2	11	1	1	1	5	6		ENSMUSG00000110150	0.595155	0.906678	35936	0
ENSMUSG00000109872	0	0	0	0	0	0	0	1	5		3	0	0	0	0	0	0	1	3		1	4	0	0	2	0	7	0	0		ENSMUSG00000109872	0.42013	0.805299	28462	0
ENSMUSG00000110287	5	0	2	2	0	0	13	16	8		0	7	3	0	11	0	14	7	16		4	0	0	1	2	0	9	4	8		ENSMUSG00000110287	0.455302	0.818139	30470	0
ENSMUSG00000070427	54	17	64	33	67	18	156	54	225		68	19	45	18	10	64	59	154	96		29	27	42	47	78	33	163	47	196		ENSMUSG00000070427	0.0719536	0.427845	9208	0
ENSMUSG00000070426	99	4	67	35	43	40	111	53	183		50	15	40	51	11	124	134	170	151		30	48	42	59	29	39	164	25	154		ENSMUSG00000070426	0.885299	1	46529	0
ENSMUSG00000099481	82	8	75	52	37	18	116	67	228		49	23	31	54	25	52	77	108	101		17	58	41	36	55	59	146	41	167		ENSMUSG00000099481	0.0809909	0.452122	9808	0
ENSMUSG00000070425	20	4	49	9	20	18	80	23	150		24	16	18	26	13	43	49	47	66		15	12	21	29	34	53	87	21	76		ENSMUSG00000070425	0.374685	0.780665	26278	0
ENSMUSG00000100254	2	0	16	1	7	10	20	12	34		0	7	2	8	6	16	17	5	20		4	0	3	12	5	17	33	5	7		ENSMUSG00000100254	0.905487	1	47184	0
ENSMUSG00000070424	0	0	0	0	3	0	2	0	9		1	0	1	0	1	0	0	0	3		0	0	0	0	0	5	3	4	0		ENSMUSG00000070424	0.65841	0.936293	38501	0
ENSMUSG00000030996	0	0	4	5	5	3	11	0	0		0	0	0	2	3	0	0	0	0		0	0	1	4	0	0	0	0	0		ENSMUSG00000030996	0.250824	0.691148	19870	0
ENSMUSG00000066279	0	0	3	0	4	0	7	0	0		3	0	0	1	0	0	8	1	5		0	2	0	0	0	0	0	0	1		ENSMUSG00000066279	0.308863	0.741877	22792	0
ENSMUSG00000063550	206	58	234	93	126	107	363	217	605		312	149	139	181	83	136	205	506	351		130	132	122	87	136	72	361	140	549		ENSMUSG00000063550	0.596242	0.906994	35991	0
ENSMUSG00000030990	33	12	23	28	20	36	99	56	109		37	4	14	23	13	52	23	61	67		12	18	15	12	23	27	40	29	86		ENSMUSG00000030990	0.0308692	0.278535	6068	0
ENSMUSG00000111339	7	12	4	4	4	17	10	0	38		0	1	2	0	1	0	5	12	17		4	10	7	4	8	7	10	7	9		ENSMUSG00000111339	0.0107856	0.146075	4041	0
ENSMUSG00000073982	14	1	8	14	25	14	24	16	95		23	9	11	24	7	8	10	18	37		7	4	7	7	4	5	16	9	32		ENSMUSG00000073982	0.0240074	0.239517	5487	0
ENSMUSG00000030987	97	23	50	41	68	27	177	113	166		70	49	53	65	39	74	99	189	139		28	58	44	71	81	74	197	76	253		ENSMUSG00000030987	0.229727	0.675329	18625	0
ENSMUSG00000110175	0	0	11	0	1	0	0	0	6		3	0	0	3	11	0	0	8	1		1	0	0	1	4	5	7	1	0		ENSMUSG00000110175	0.783683	0.995475	43103	0
ENSMUSG00000030978	57	28	76	61	52	29	144	73	323		105	33	26	73	58	42	121	156	107		45	73	22	24	31	31	79	23	64		ENSMUSG00000030978	0.0064536	0.104202	3391	0
ENSMUSG00000109940	34	1	7	8	8	14	12	1	18		10	1	5	7	4	2	5	28	20		1	2	3	0	2	7	10	7	14		ENSMUSG00000109940	0.0453467	0.340626	7289	0
ENSMUSG00000044814	5	0	3	0	0	3	4	3	21		8	0	11	0	0	0	3	20	6		2	10	2	4	2	4	18	4	4		ENSMUSG00000044814	0.604412	0.910328	36350	0
ENSMUSG00000043925	1	0	4	0	2	11	4	3	41		5	5	0	1	0	8	13	18	11		1	0	5	19	0	0	23	5	21		ENSMUSG00000043925	0.830352	1	44732	0
ENSMUSG00000044824	0	0	1	0	0	0	2	11	21		29	0	0	1	9	0	0	31	7		3	11	3	2	2	1	9	3	27		ENSMUSG00000044824	0.28217	0.717243	21539	0
ENSMUSG00000109822	0	0	0	0	0	0	0	0	2		0	1	0	1	0	0	0	1	0		0	0	1	0	0	0	0	0	1		ENSMUSG00000109822	0.838952	1	45016	0
ENSMUSG00000109906	0	0	0	1	0	0	0	0	0		0	0	0	0	0	0	0	0	0		0	0	1	0	1	0	5	0	5		ENSMUSG00000109906	0.0216473	0.225372	5259	0
ENSMUSG00000073979	0	0	0	2	0	0	3	0	0		0	0	0	1	0	0	0	0	0		2	0	0	0	0	0	0	0	0		ENSMUSG00000073979	0.765166	0.988891	42365	0
ENSMUSG00000073978	0	0	2	0	10	0	10	9	2		9	0	4	5	3	18	25	4	5		2	0	0	0	0	0	17	1	4		ENSMUSG00000073978	0.107814	0.513949	11484	0
ENSMUSG00000073977	0	0	0	0	0	0	0	0	4		0	0	2	4	1	0	9	2	1		0	0	0	0	0	0	0	0	0		ENSMUSG00000073977	0.00446026	0.0804374	3036	0
ENSMUSG00000030966	10	6	5	11	7	13	39	12	22		23	6	14	26	9	12	22	24	18		5	6	2	3	11	7	15	2	7		ENSMUSG00000030966	0.00519305	0.0898924	3163	0
ENSMUSG00000109756	0	0	0	0	0	0	0	0	0		1	0	0	0	0	0	0	0	0		0	0	0	0	0	0	0	0	0		ENSMUSG00000109756	0.397649	0.793791	27389.5	0
ENSMUSG00000073975	0	0	13	1	13	0	2	0	24		12	7	5	21	19	8	11	3	3		2	0	3	0	8	0	15	3	16		ENSMUSG00000073975	0.145486	0.572407	13914	0
ENSMUSG00000073974	0	0	0	1	0	0	14	8	11		0	0	0	2	8	0	52	3	10		0	0	0	3	4	6	6	1	35		ENSMUSG00000073974	0.450288	0.817426	30075	0
ENSMUSG00000073973	4	0	0	0	0	0	1	15	0		4	0	2	2	0	0	6	3	0		3	11	0	1	4	0	3	3	3		ENSMUSG00000073973	0.56505	0.890394	34746	0
ENSMUSG00000073972	19	0	0	0	0	0	0	0	7		3	0	0	1	8	6	0	0	0		5	0	0	18	9	4	21	3	1		ENSMUSG00000073972	0.427425	0.805589	29050	0
ENSMUSG00000073971	0	0	0	0	1	0	0	18	25		11	0	0	17	1	8	0	2	4		0	0	1	0	0	0	9	0	13		ENSMUSG00000073971	0.424418	0.805299	28830	0
ENSMUSG00000110251	0	0	0	0	1	0	0	0	0		1	0	1	0	0	5	0	0	1		0	0	0	1	0	4	1	0	1		ENSMUSG00000110251	0.289027	0.72423	21848	0
ENSMUSG00000073970	0	0	0	0	0	0	3	0	0		3	0	0	1	3	0	0	0	0		0	0	0	4	1	0	0	0	4		ENSMUSG00000073970	0.535936	0.872865	33617	0
ENSMUSG00000073969	0	0	1	0	1	0	6	0	14		15	0	2	0	23	43	3	23	27		0	0	2	0	1	0	4	1	8		ENSMUSG00000073969	5.41e-05	0.0022877	1294	1
ENSMUSG00000110352	0	0	0	0	0	0	0	0	3		0	0	0	0	0	0	0	0	0		2	0	1	0	0	0	0	0	0		ENSMUSG00000110352	0.314582	0.745142	23115	0
ENSMUSG00000073968	4	3	11	3	7	5	27	8	76		19	1	16	6	25	34	16	35	49		1	5	6	1	18	9	14	8	54		ENSMUSG00000073968	0.116528	0.528289	12077	0
ENSMUSG00000109618	19	0	0	0	0	0	2	1	1		2	1	1	9	0	30	8	4	7		5	0	2	0	4	2	10	1	4		ENSMUSG00000109618	0.467692	0.82752	30940	0
ENSMUSG00000073967	0	0	1	0	7	0	5	0	31		9	0	0	10	6	0	3	3	0		1	2	2	0	5	0	3	0	4		ENSMUSG00000073967	0.692229	0.956393	39627	0
ENSMUSG00000070423	0	0	0	0	0	0	11	0	0		27	0	0	0	10	36	7	0	0		0	0	0	3	0	0	2	0	3		ENSMUSG00000070423	0.0200406	0.215232	5098	0
ENSMUSG00000110376	0	0	0	0	0	0	10	0	0		0	0	0	0	0	5	0	0	0		0	0	0	3	0	0	0	0	0		ENSMUSG00000110376	0.990453	1	50029	0
ENSMUSG00000066273	0	0	0	0	0	0	0	0	8		19	0	4	12	1	0	0	0	0		1	0	0	1	0	0	3	0	1		ENSMUSG00000066273	0.053143	0.370661	7850	0
ENSMUSG00000066272	0	0	0	0	1	0	7	0	6		4	0	0	0	2	0	0	2	0		2	0	0	3	0	0	0	0	10		ENSMUSG00000066272	0.897884	1	46959	0
ENSMUSG00000088888	0	0	0	0	0	0	0	0	0		1	0	0	0	0	0	0	0	0		0	0	0	0	0	0	0	0	0		ENSMUSG00000088888	0.397649	0.793791	27389.5	0
ENSMUSG00000043366	0	0	0	1	0	9	7	0	14		10	0	3	0	3	4	35	27	19		1	1	2	6	1	1	11	1	18		ENSMUSG00000043366	0.174349	0.611253	15617	0
ENSMUSG00000110008	0	0	0	0	1	1	4	0	0		10	0	3	0	1	0	8	1	5		2	0	7	1	0	18	3	0	0		ENSMUSG00000110008	0.089993	0.47428	10389	0
ENSMUSG00000073966	0	0	0	0	0	0	0	0	4		1	0	0	0	0	1	0	0	1		0	0	0	0	0	1	0	4	16		ENSMUSG00000073966	0.170354	0.605781	15397	0
ENSMUSG00000110122	0	0	0	0	0	0	0	0	0		0	0	0	4	0	0	0	0	0		5	5	0	0	1	3	2	0	7		ENSMUSG00000110122	0.00569511	0.0954958	3265	0
ENSMUSG00000110074	0	0	0	0	0	5	0	6	0		0	0	4	0	2	0	0	0	0		0	0	0	2	0	0	1	0	0		ENSMUSG00000110074	0.633788	0.923766	37563	0
ENSMUSG00000048469	0	0	0	0	0	0	3	3	6		4	0	2	0	6	0	0	0	0		0	0	0	0	1	0	1	0	1		ENSMUSG00000048469	0.266685	0.705351	20698	0
ENSMUSG00000109596	0	0	0	4	0	0	0	0	12		0	0	0	1	6	12	0	0	0		0	1	0	0	0	3	0	1	0		ENSMUSG00000109596	0.647011	0.931235	38041	0
ENSMUSG00000060888	0	0	0	0	6	0	5	0	7		0	0	0	0	0	0	0	3	10		0	1	1	0	0	0	0	0	0		ENSMUSG00000060888	0.457763	0.820081	30562	0
ENSMUSG00000110152	0	0	0	10	0	0	0	0	2		0	0	0	0	0	0	0	0	1		0	0	0	0	0	8	0	0	0		ENSMUSG00000110152	0.349719	0.765392	25017	0
ENSMUSG00000109878	0	0	0	0	0	0	0	0	0		10	0	0	0	0	0	0	0	0		0	5	0	0	0	0	0	0	7		ENSMUSG00000109878	0.28193	0.717064	21527	0
ENSMUSG00000073965	0	0	0	0	0	0	0	0	5		0	0	1	2	0	0	0	0	0		0	0	0	0	1	0	7	0	0		ENSMUSG00000073965	0.888177	1	46616	0
ENSMUSG00000062142	0	0	4	4	5	0	5	9	19		17	9	0	1	35	49	0	3	10		5	0	2	13	1	0	10	4	6		ENSMUSG00000062142	0.0340299	0.291639	6388	0
ENSMUSG00000073964	0	0	0	0	2	0	0	0	1		4	0	0	0	0	0	5	0	0		0	0	0	0	0	0	0	0	4		ENSMUSG00000073964	0.747732	0.982118	41685	0
ENSMUSG00000043310	0	0	0	6	3	0	14	12	14		10	3	2	0	0	6	0	0	3		2	0	2	10	6	9	4	3	28		ENSMUSG00000043310	0.314233	0.744704	23103	0
ENSMUSG00000073963	0	0	0	12	0	0	0	1	0		5	0	0	0	0	2	0	0	0		0	0	0	0	0	0	19	0	13		ENSMUSG00000073963	0.722016	0.97168	40684	0
ENSMUSG00000052785	0	0	0	0	0	2	0	0	9		0	0	0	10	0	6	5	0	0		1	2	0	0	0	0	6	0	0		ENSMUSG00000052785	0.573815	0.895979	35065	0
ENSMUSG00000045824	0	0	0	0	0	0	4	0	0		1	0	2	0	4	3	0	0	1		3	0	0	0	0	3	3	0	0		ENSMUSG00000045824	0.383239	0.785961	26696	0
ENSMUSG00000066269	0	0	0	0	0	0	0	8	1		6	0	1	0	0	17	21	13	3		0	0	0	0	0	0	2	2	0		ENSMUSG00000066269	0.0328017	0.286574	6267	0
ENSMUSG00000073962	0	0	0	0	0	0	1	5	2		7	0	0	5	1	3	0	0	8		1	0	0	1	0	18	13	0	0		ENSMUSG00000073962	0.249634	0.689987	19809	0
ENSMUSG00000043354	1	0	4	0	0	0	3	1	22		2	0	0	13	0	2	0	0	3		3	0	0	0	0	6	0	0	6		ENSMUSG00000043354	0.975244	1	49539	0
ENSMUSG00000045792	10	0	4	0	25	0	0	8	30		8	3	4	2	2	2	3	5	9		1	0	6	4	0	0	11	0	14		ENSMUSG00000045792	0.211487	0.656164	17647	0
ENSMUSG00000110033	0	0	0	0	1	0	0	0	3		1	0	0	0	2	0	3	0	10		0	6	0	1	0	0	6	0	0		ENSMUSG00000110033	0.401765	0.797113	27596	0
ENSMUSG00000110143	0	0	0	0	0	1	0	0	3		0	0	0	0	0	0	0	0	0		0	0	0	0	4	0	12	0	0		ENSMUSG00000110143	0.117428	0.529651	12138	0
ENSMUSG00000109845	0	0	0	0	0	0	0	1	2		0	0	0	0	2	0	0	0	0		1	0	0	0	0	0	1	0	0		ENSMUSG00000109845	0.965509	1	49225	0
ENSMUSG00000073961	0	0	0	0	0	0	3	6	18		8	0	0	8	8	0	9	0	21		3	0	0	8	0	0	13	0	0		ENSMUSG00000073961	0.403231	0.797669	27676	0
ENSMUSG00000073960	0	0	0	0	2	0	0	4	1		10	0	0	1	0	0	19	5	1		0	0	0	6	0	0	0	0	3		ENSMUSG00000073960	0.401774	0.797113	27597	0
ENSMUSG00000073959	0	0	0	0	2	2	0	1	11		14	0	1	6	2	0	3	10	5		0	0	0	0	1	0	2	0	0		ENSMUSG00000073959	0.00914979	0.131592	3807	0
ENSMUSG00000078080	0	0	0	0	0	0	0	0	0		0	0	0	0	0	0	1	0	1		0	0	0	0	0	0	0	0	3		ENSMUSG00000078080	0.452036	0.817426	30222	0
ENSMUSG00000066268	0	0	0	2	7	0	15	4	32		3	0	1	5	5	0	1	10	3		0	2	0	8	5	2	16	1	18		ENSMUSG00000066268	0.693017	0.956966	39650	0
ENSMUSG00000080891	0	0	0	0	0	0	0	4	3		0	0	1	0	0	2	0	0	0		0	0	0	0	1	2	0	0	0		ENSMUSG00000080891	0.935668	1	48231	0
ENSMUSG00000082714	0	0	0	2	0	0	0	0	0		3	0	0	0	0	0	0	1	4		0	0	0	0	0	0	0	0	0		ENSMUSG00000082714	0.237071	0.679146	19108	0
ENSMUSG00000084262	26	0	3	19	4	0	4	6	16		5	0	0	4	17	14	15	12	6		13	0	0	10	2	11	51	0	11		ENSMUSG00000084262	0.930466	1	48055	0
ENSMUSG00000083254	0	0	0	0	0	0	0	0	0		7	0	0	0	0	0	0	1	0		0	0	0	0	0	0	1	0	0		ENSMUSG00000083254	0.20225	0.645727	17149	0
ENSMUSG00000051362	0	0	0	0	0	0	0	0	0		0	0	0	0	0	0	7	0	0		0	0	0	0	0	0	0	0	0		ENSMUSG00000051362	0.754676	0.984966	41937.5	0
ENSMUSG00000084356	0	0	0	0	0	0	0	0	5		0	0	0	14	0	2	0	0	1		0	0	0	0	0	0	3	0	0		ENSMUSG00000084356	0.224363	0.669299	18354	0
ENSMUSG00000057461	19	0	0	0	0	0	0	3	5		1	0	0	0	0	0	0	0	6		0	0	0	0	0	0	0	0	0		ENSMUSG00000057461	0.0268227	0.2563	5730	0
ENSMUSG00000073956	0	0	0	0	0	1	0	8	17		18	0	1	0	2	0	0	11	10		0	0	1	0	10	0	28	0	0		ENSMUSG00000073956	0.781323	0.994584	43005	0
ENSMUSG00000073955	0	0	0	0	0	0	4	0	1		3	1	0	0	7	0	0	0	1		0	0	0	4	1	0	11	1	0		ENSMUSG00000073955	0.329401	0.754822	23869	0
ENSMUSG00000073954	0	0	0	1	0	0	2	0	0		4	0	0	0	8	0	0	0	4		0	0	0	0	0	0	0	0	0		ENSMUSG00000073954	0.0387264	0.314639	6739	0
ENSMUSG00000083383	0	0	0	0	0	6	0	0	1		0	0	0	3	0	5	0	0	0		0	0	0	0	0	0	0	0	4		ENSMUSG00000083383	0.650644	0.932858	38188	0
ENSMUSG00000057321	0	0	0	0	0	0	0	0	11		0	0	0	0	0	7	0	0	0		0	0	0	0	0	3	0	2	0		ENSMUSG00000057321	0.957711	1	48966	0
ENSMUSG00000095000	0	0	0	0	8	0	0	0	0		0	0	0	0	0	0	0	0	0		0	0	0	0	1	0	1	0	0		ENSMUSG00000095000	0.215308	0.660189	17856	0
ENSMUSG00000094572	0	0	0	0	0	0	0	0	0		0	0	0	0	0	0	0	0	0		0	0	1	0	0	0	1	0	0		ENSMUSG00000094572	0.175464	0.613085	15666.5	0
ENSMUSG00000065254	0	0	0	5	0	1	0	0	1		1	0	0	2	0	0	0	1	0		4	2	0	0	0	0	0	0	0		ENSMUSG00000065254	0.702873	0.961746	40013	0
ENSMUSG00000073953	1	7	0	2	0	1	4	2	0		2	0	6	14	1	37	12	0	0		2	3	1	0	1	0	4	0	8		ENSMUSG00000073953	0.0963147	0.488992	10783	0
ENSMUSG00000073952	0	0	1	6	0	0	0	0	0		0	4	4	1	0	10	0	7	11		0	0	1	1	0	0	0	0	1		ENSMUSG00000073952	0.0810954	0.452215	9818	0
ENSMUSG00000073951	0	0	0	2	0	0	2	0	13		8	0	0	0	0	12	0	7	3		0	0	0	11	0	0	0	2	0		ENSMUSG00000073951	0.742897	0.980461	41485	0
ENSMUSG00000073950	0	0	0	0	3	0	2	6	14		13	1	0	0	0	0	0	0	0		3	0	0	0	0	1	18	2	1		ENSMUSG00000073950	0.927342	1	47923	0
ENSMUSG00000045540	0	0	2	0	7	0	0	0	3		7	0	0	1	0	0	0	0	0		0	4	0	18	0	0	11	0	9		ENSMUSG00000045540	0.345249	0.763404	24761	0
ENSMUSG00000109951	4	0	0	0	0	0	3	0	8		0	0	2	0	0	0	6	0	0		0	0	0	0	4	0	10	0	0		ENSMUSG00000109951	0.944259	1	48518	0
ENSMUSG00000082739	0	0	0	5	0	0	4	0	9		0	0	0	9	0	9	14	0	0		0	0	0	0	0	0	3	0	0		ENSMUSG00000082739	0.151825	0.579753	14320	0
ENSMUSG00000059874	0	0	0	0	0	0	0	0	8		2	0	0	0	4	0	3	0	1		2	0	0	1	0	0	2	0	10		ENSMUSG00000059874	0.568174	0.892182	34868	0
ENSMUSG00000058976	0	0	0	0	0	0	0	0	2		2	0	1	0	1	1	0	0	1		1	0	0	0	0	6	3	0	3		ENSMUSG00000058976	0.102108	0.502114	11134	0
ENSMUSG00000080367	0	0	0	0	0	0	0	0	0		0	0	0	0	0	26	0	0	0		0	0	0	0	0	0	0	0	0		ENSMUSG00000080367	0.108735	0.515944	11537	0
ENSMUSG00000109659	11	0	0	0	0	0	0	0	1		2	0	3	0	0	0	1	9	7		0	0	0	0	0	0	0	0	0		ENSMUSG00000109659	0.0339321	0.291199	6380	0
ENSMUSG00000073949	0	0	0	1	1	7	1	3	10		5	3	3	0	0	0	2	7	7		1	0	0	1	0	0	2	1	0		ENSMUSG00000073949	0.119257	0.532414	12264	0
ENSMUSG00000081945	31	0	0	3	0	1	2	6	40		10	0	0	0	11	8	18	31	2		8	10	1	0	0	0	15	1	15		ENSMUSG00000081945	0.808964	1	44068	0
ENSMUSG00000073948	0	0	0	0	0	0	0	0	0		0	0	0	0	0	0	0	6	0		0	0	0	0	0	0	1	1	0		ENSMUSG00000073948	0.430443	0.806969	29162	0
ENSMUSG00000046396	0	0	0	0	1	0	0	0	1		7	0	0	0	0	0	0	5	1		0	2	2	4	0	0	1	0	0		ENSMUSG00000046396	0.309532	0.741877	22826	0
ENSMUSG00000045584	0	0	0	1	0	0	3	0	8		0	0	0	0	0	0	0	0	0		0	0	0	0	0	0	2	0	0		ENSMUSG00000045584	0.0900589	0.474536	10391	0
ENSMUSG00000096584	0	0	0	0	7	0	0	0	0		0	0	3	0	0	0	12	0	0		0	0	0	0	0	0	0	1	0		ENSMUSG00000096584	0.610921	0.913126	36630	0
ENSMUSG00000094119	0	0	0	0	0	0	0	0	5		0	0	0	0	0	0	0	0	0		0	0	0	0	0	5	0	0	0		ENSMUSG00000094119	0.504772	0.853497	32381	0
ENSMUSG00000078624	1	0	0	0	0	0	0	1	22		4	0	1	7	0	1	0	3	8		2	0	0	0	10	0	9	5	15		ENSMUSG00000078624	0.35973	0.773091	25472	0
ENSMUSG00000073947	16	0	0	1	0	2	17	0	4		3	7	0	0	1	0	3	5	11		4	0	0	0	2	12	20	0	5		ENSMUSG00000073947	0.84032	1	45068	0
ENSMUSG00000047544	13	0	0	0	1	0	1	1	1		0	1	0	0	1	0	0	6	4		1	0	0	2	0	0	0	0	0		ENSMUSG00000047544	0.336286	0.757064	24319	0
ENSMUSG00000073946	0	0	0	0	0	0	0	19	0		4	0	3	1	9	0	0	9	0		0	0	0	0	0	5	22	2	0		ENSMUSG00000073946	0.919524	1	47651	0
ENSMUSG00000096906	0	0	0	0	0	0	0	0	3		0	0	0	0	0	0	0	3	0		0	0	0	0	0	0	0	0	0		ENSMUSG00000096906	0.665802	0.940117	38776	0
ENSMUSG00000073945	0	0	0	0	0	0	0	0	0		10	0	0	0	0	0	11	2	0		0	0	0	0	0	8	2	1	0		ENSMUSG00000073945	0.0492062	0.355944	7569	0
ENSMUSG00000073944	0	0	0	0	0	0	2	0	9		0	0	0	0	0	0	0	0	0		0	0	0	0	0	0	19	0	8		ENSMUSG00000073944	0.104414	0.505965	11299	0
ENSMUSG00000045132	0	0	1	0	2	0	0	7	22		25	0	9	0	2	0	27	4	3		1	7	0	22	6	13	10	0	7		ENSMUSG00000045132	0.167677	0.601452	15264	0
ENSMUSG00000081315	0	0	0	0	0	0	0	14	0		0	0	0	0	0	0	0	0	0		0	0	0	0	0	0	11	0	0		ENSMUSG00000081315	0.341886	0.76068	24605	0
ENSMUSG00000050085	0	0	0	0	4	0	0	0	3		2	0	0	0	0	0	0	1	5		0	0	0	0	0	1	2	0	0		ENSMUSG00000050085	0.735413	0.976816	41221	0
ENSMUSG00000099687	0	0	0	5	0	1	7	26	12		27	1	6	0	0	38	27	4	2		2	6	0	0	19	0	3	5	3		ENSMUSG00000099687	0.505147	0.853715	32397	0
ENSMUSG00000045780	9	1	3	3	8	0	5	9	10		3	8	2	1	1	21	8	8	28		8	0	3	0	4	4	4	2	6		ENSMUSG00000045780	0.459134	0.820967	30619	0
ENSMUSG00000073943	0	0	0	18	0	0	2	0	7		0	0	0	8	0	0	0	0	0		0	0	0	0	0	0	0	0	0		ENSMUSG00000073943	0.0634757	0.401005	8666	0
ENSMUSG00000081038	0	0	0	0	0	0	0	0	0		0	0	0	0	0	0	0	0	0		0	0	0	0	0	0	0	0	0		ENSMUSG00000081038	1	1	52540.5	0
ENSMUSG00000082077	0	0	0	0	0	0	1	0	0		0	0	0	0	0	0	0	3	1		0	0	0	0	0	0	0	0	0		ENSMUSG00000082077	0.36079	0.773091	25538	0
ENSMUSG00000094822	11	0	0	1	6	0	6	5	1		17	0	7	12	0	0	3	5	9		3	1	0	8	1	3	10	0	12		ENSMUSG00000094822	0.773242	0.991779	42682	0
ENSMUSG00000096516	0	0	0	0	2	0	4	0	3		4	0	4	2	0	6	0	6	11		0	2	0	0	0	4	7	2	1		ENSMUSG00000096516	0.185137	0.62456	16230	0
ENSMUSG00000047545	0	0	0	3	0	0	2	0	7		5	0	3	0	0	0	18	5	2		0	1	0	0	0	0	12	0	1		ENSMUSG00000047545	0.388574	0.79001	26930	0
ENSMUSG00000050281	0	0	0	0	0	0	2	0	13		3	6	1	0	0	0	1	0	0		1	0	0	2	1	2	2	1	0		ENSMUSG00000050281	0.797529	1	43645	0
ENSMUSG00000058662	0	0	0	0	1	9	4	0	5		7	0	0	0	0	0	0	13	0		2	0	0	0	0	0	5	1	0		ENSMUSG00000058662	0.681997	0.950315	39293	0
ENSMUSG00000061626	10	0	0	0	4	0	2	10	24		1	0	7	4	6	2	0	6	11		2	0	0	0	0	0	4	0	3		ENSMUSG00000061626	0.0652589	0.406722	8785	0
ENSMUSG00000047535	0	0	0	0	0	0	0	0	6		0	7	0	0	0	2	0	0	0		0	0	0	0	0	0	1	0	6		ENSMUSG00000047535	0.576523	0.897126	35185	0
ENSMUSG00000073940	0	0	1	3	1	4	12	10	148		3	5	6	1	0	9	0	33	68		5	7	8	3	9	5	40	18	47		ENSMUSG00000073940	0.71507	0.967733	40456	0
ENSMUSG00000052305	18	0	13	10	28	27	83	36	690		43	13	28	12	15	22	27	108	320		97	63	60	89	91	85	140	92	211		ENSMUSG00000052305	0.011243	0.150351	4094	0
ENSMUSG00000083967	0	0	0	0	0	0	0	3	0		0	0	0	0	0	0	0	0	0		0	0	0	0	0	0	0	0	0		ENSMUSG00000083967	0.0818432	0.453964	9865.5	0
ENSMUSG00000083216	0	0	0	0	0	0	0	3	0		4	0	0	0	0	0	0	0	0		1	0	0	0	0	0	0	0	0		ENSMUSG00000083216	0.971903	1	49439	0
ENSMUSG00000078621	0	0	0	0	0	0	0	0	0		0	0	0	0	0	0	0	0	0		0	0	0	5	0	0	0	0	0		ENSMUSG00000078621	0.733847	0.976065	41162.5	0
ENSMUSG00000052217	0	0	0	0	1	0	2	0	0		0	0	0	0	0	0	0	0	0		0	0	0	0	0	0	1	1	0		ENSMUSG00000052217	0.247845	0.688522	19708	0
ENSMUSG00000085700	0	0	0	0	0	0	0	6	0		2	0	0	0	0	0	0	0	0		0	0	0	0	0	0	0	0	0		ENSMUSG00000085700	0.553404	0.883433	34298	0
ENSMUSG00000052187	0	0	0	0	0	0	0	0	0		5	0	0	2	0	0	0	0	0		0	0	0	0	0	0	0	0	7		ENSMUSG00000052187	0.340871	0.759879	24561	0
ENSMUSG00000058200	9	0	0	0	3	0	2	0	5		0	0	4	4	0	0	1	2	2		0	0	0	0	0	14	14	2	5		ENSMUSG00000058200	0.546924	0.879448	34050	0
ENSMUSG00000083854	5	14	2	2	1	9	4	14	2		1	0	6	1	0	0	0	3	5		0	2	0	0	0	0	0	3	1		ENSMUSG00000083854	0.00121865	0.0301508	2213	1
ENSMUSG00000063615	1	0	4	3	1	0	0	0	19		18	0	3	2	1	1	15	1	18		0	3	1	9	4	0	3	0	26		ENSMUSG00000063615	0.431413	0.806969	29213	0
ENSMUSG00000110259	0	0	1	0	2	0	3	0	4		4	0	3	3	2	0	0	6	11		1	1	0	0	0	0	5	5	17		ENSMUSG00000110259	0.272616	0.707774	21089	0
ENSMUSG00000042219	9	0	0	0	1	0	0	1	1		0	0	0	0	0	0	0	1	2		0	0	0	2	0	0	0	0	12		ENSMUSG00000042219	0.321416	0.750331	23453	0
ENSMUSG00000073938	0	0	0	1	0	0	5	0	22		24	0	0	8	0	38	7	10	7		1	0	0	9	1	1	11	2	16		ENSMUSG00000073938	0.0428495	0.331144	7084	0
ENSMUSG00000109837	0	0	0	0	0	0	0	0	2		11	0	0	0	0	32	0	0	0		0	0	0	0	0	0	0	0	0		ENSMUSG00000109837	0.0132918	0.166954	4359	0
ENSMUSG00000073937	0	0	0	5	4	2	5	9	33		16	1	2	8	1	8	27	1	27		6	5	0	6	2	15	16	0	29		ENSMUSG00000073937	0.528187	0.868108	33313	0
ENSMUSG00000080751	0	0	0	0	4	4	0	0	9		0	0	0	0	3	31	8	0	0		4	6	0	0	0	3	0	2	1		ENSMUSG00000080751	0.677992	0.947617	39171	0
ENSMUSG00000094520	0	0	0	4	0	0	6	8	8		7	0	6	19	3	5	0	12	7		4	0	4	0	4	12	18	4	24		ENSMUSG00000094520	0.172261	0.60857	15498	0
ENSMUSG00000082281	0	0	0	0	2	0	0	0	0		0	0	1	10	0	7	19	0	2		5	0	0	3	0	1	0	5	0		ENSMUSG00000082281	0.107853	0.514074	11487	0
ENSMUSG00000055621	1	0	0	0	0	0	2	0	0		1	2	0	0	0	0	0	0	13		0	0	0	0	0	4	5	1	5		ENSMUSG00000055621	0.368346	0.776521	25950	0
ENSMUSG00000084236	0	0	1	0	0	0	0	0	0		0	0	0	0	0	0	0	0	3		0	0	0	0	0	10	0	0	0		ENSMUSG00000084236	0.508207	0.855388	32526	0
ENSMUSG00000094063	0	0	0	1	1	0	0	0	0		3	0	1	18	0	1	0	3	0		0	0	0	0	0	0	0	0	0		ENSMUSG00000094063	0.00495745	0.0872766	3110	0
ENSMUSG00000109824	0	0	0	0	8	0	0	0	0		0	0	0	4	0	1	0	5	17		1	0	0	0	2	0	0	0	0		ENSMUSG00000109824	0.631161	0.92262	37453	0
ENSMUSG00000066263	1	0	2	2	2	3	2	4	24		7	2	1	0	7	12	2	11	19		4	0	4	17	10	1	24	1	0		ENSMUSG00000066263	0.367	0.776391	25881	0
ENSMUSG00000066262	0	0	2	9	3	0	0	16	14		7	0	4	4	10	13	3	2	6		0	0	1	19	0	5	4	0	3		ENSMUSG00000066262	0.858469	1	45681	0
ENSMUSG00000073932	0	0	0	0	0	0	1	0	0		1	0	0	0	23	0	0	0	0		1	0	0	0	0	0	1	0	5		ENSMUSG00000073932	0.0403985	0.321997	6869	0
ENSMUSG00000049797	0	0	8	4	0	0	1	3	30		0	0	6	0	6	22	16	0	3		5	0	0	2	0	4	14	0	8		ENSMUSG00000049797	0.68161	0.95009	39279	0
ENSMUSG00000090219	0	0	1	8	0	0	0	3	9		32	0	6	3	0	1	0	2	6		3	0	0	0	0	2	16	0	7		ENSMUSG00000090219	0.524065	0.865994	33133	0
ENSMUSG00000110012	0	0	0	6	4	14	1	0	0		12	0	3	2	3	1	1	17	9		2	0	0	4	1	2	14	7	10		ENSMUSG00000110012	0.973015	1	49482	0
ENSMUSG00000051340	0	0	0	3	8	8	0	1	18		0	0	1	2	3	0	0	8	5		0	0	0	1	13	0	3	2	19		ENSMUSG00000051340	0.519697	0.862825	32978	0
ENSMUSG00000073931	9	0	0	6	1	0	0	16	10		9	1	0	0	2	6	19	7	0		0	0	0	0	3	9	16	0	4		ENSMUSG00000073931	0.830742	1	44739	0
ENSMUSG00000055643	0	0	0	0	0	0	1	0	0		2	0	0	0	4	0	0	0	1		0	0	0	0	0	0	9	0	2		ENSMUSG00000055643	0.318094	0.748734	23261	0
ENSMUSG00000051618	0	0	0	2	1	0	1	0	21		0	0	1	1	0	0	0	0	4		1	0	2	0	0	0	5	0	2		ENSMUSG00000051618	0.542591	0.876749	33884	0
ENSMUSG00000051437	0	0	0	0	0	0	1	0	0		3	0	0	6	0	0	0	2	0		1	0	1	0	0	3	0	0	0		ENSMUSG00000051437	0.232154	0.676941	18735	0
ENSMUSG00000044265	0	0	0	2	2	0	0	0	13		2	0	0	0	0	0	1	4	0		0	0	0	10	1	0	0	0	7		ENSMUSG00000044265	0.520527	0.863371	33010	0
ENSMUSG00000083513	0	0	0	0	0	0	0	0	0		1	0	0	4	0	0	0	0	0		0	0	0	0	1	0	0	0	0		ENSMUSG00000083513	0.329229	0.754822	23863	0
ENSMUSG00000042909	0	0	0	0	0	0	3	0	2		2	1	0	0	5	0	0	0	8		0	0	1	0	0	0	1	0	12		ENSMUSG00000042909	0.324207	0.753023	23563	0
ENSMUSG00000044899	0	0	0	0	4	5	2	0	1		6	1	0	1	0	2	0	0	0		0	0	0	0	0	0	1	0	9		ENSMUSG00000044899	0.598219	0.907965	36073	0
ENSMUSG00000081859	0	0	1	1	0	0	7	0	11		1	0	0	0	1	0	0	0	0		1	0	0	0	0	2	11	0	18		ENSMUSG00000081859	0.131082	0.549156	13069	0
ENSMUSG00000072244	0	0	0	0	0	0	8	15	6		17	0	0	3	1	2	1	2	23		5	0	1	1	8	12	23	2	10		ENSMUSG00000072244	0.35503	0.769176	25272	0
ENSMUSG00000109712	0	0	0	0	0	17	0	0	3		2	0	0	0	0	0	0	3	0		1	0	0	0	0	0	3	0	3		ENSMUSG00000109712	0.172974	0.609477	15539	0
ENSMUSG00000056144	0	5	8	0	2	0	12	17	7		18	2	1	7	7	9	9	27	18		0	0	1	1	1	0	9	2	13		ENSMUSG00000056144	0.0172306	0.196623	4796	0
ENSMUSG00000111737	0	0	3	0	0	0	1	8	3		4	2	0	3	1	1	2	12	4		0	0	0	0	0	0	6	0	10		ENSMUSG00000111737	0.450397	0.817426	30081	0
ENSMUSG00000060441	3	0	4	3	4	7	25	3	27		5	10	7	1	15	2	45	23	11		5	4	2	15	0	1	14	2	14		ENSMUSG00000060441	0.197518	0.639702	16905	0
ENSMUSG00000088658	0	0	0	0	1	0	8	0	13		0	1	2	0	7	0	13	4	0		3	0	0	15	0	0	1	0	9		ENSMUSG00000088658	0.570966	0.89427	34957	0
ENSMUSG00000066258	2	19	34	2	22	10	52	33	68		10	18	29	18	13	40	71	86	62		14	3	2	6	13	2	16	6	29		ENSMUSG00000066258	0.000658595	0.0185682	1942	1
ENSMUSG00000087175	0	0	5	0	0	0	0	0	3		0	1	0	3	0	7	0	1	4		0	0	4	0	0	0	0	0	0		ENSMUSG00000087175	0.717643	0.969132	40543	0
ENSMUSG00000090215	0	0	0	0	0	0	2	0	1		4	0	0	4	0	0	1	0	3		1	0	0	0	1	3	5	0	0		ENSMUSG00000090215	0.26303	0.70161	20526	0
ENSMUSG00000057143	3	1	6	7	6	4	10	1	30		9	21	4	0	3	30	62	18	13		4	13	2	4	3	0	10	9	11		ENSMUSG00000057143	0.0419336	0.327105	7019	0
ENSMUSG00000098399	0	0	0	0	0	0	0	0	3		0	5	0	0	0	0	15	0	0		0	0	0	0	0	0	0	0	0		ENSMUSG00000098399	0.0997353	0.496889	10985	0
ENSMUSG00000052749	6	0	12	0	11	1	6	1	13		15	7	2	11	12	29	3	41	17		1	0	1	0	9	10	10	4	5		ENSMUSG00000052749	0.0390941	0.316055	6772	0
ENSMUSG00000078616	0	0	0	12	3	0	4	2	3		10	0	4	1	10	0	2	1	4		0	0	0	4	5	5	12	1	9		ENSMUSG00000078616	0.94877	1	48668	0
ENSMUSG00000110114	0	0	0	0	0	0	0	0	0		0	0	0	0	0	0	0	0	4		0	0	0	0	0	0	0	0	0		ENSMUSG00000110114	0.0942482	0.483942	10657	0
ENSMUSG00000030921	35	0	7	0	2	5	42	17	28		33	11	9	29	26	15	54	33	58		9	3	5	9	5	4	44	3	26		ENSMUSG00000030921	0.00621547	0.101542	3351	0
ENSMUSG00000064907	0	0	0	0	0	0	0	0	0		0	0	0	0	0	0	0	0	0		0	0	0	0	0	0	0	0	0		ENSMUSG00000064907	1	1	52540.5	0
ENSMUSG00000057596	0	13	5	0	17	4	21	6	28		31	25	23	5	4	6	38	33	16		14	12	6	4	7	9	20	4	33		ENSMUSG00000057596	0.237639	0.679652	19143	0
ENSMUSG00000082154	1	3	2	9	1	0	24	5	20		13	0	1	1	0	3	2	15	5		2	23	6	2	6	5	15	3	29		ENSMUSG00000082154	0.0760608	0.439431	9476	0
ENSMUSG00000083248	0	0	0	0	0	0	0	0	0		0	0	0	0	0	0	0	0	0		0	0	0	0	0	0	0	0	4		ENSMUSG00000083248	0.10349	0.504486	11225.5	0
ENSMUSG00000073929	1	0	0	0	5	7	3	1	9		6	0	0	0	0	10	0	9	0		0	0	1	0	0	2	3	0	19		ENSMUSG00000073929	0.794378	0.999283	43525	0
ENSMUSG00000073928	1	0	0	0	0	0	0	0	0		7	2	3	0	0	15	11	2	0		2	0	0	1	0	15	5	1	0		ENSMUSG00000073928	0.0088077	0.128119	3764	0
ENSMUSG00000073927	4	0	17	5	23	2	14	32	35		33	6	2	14	3	27	16	14	3		0	12	0	1	9	7	7	3	19		ENSMUSG00000073927	0.138904	0.562521	13520	0
ENSMUSG00000073926	0	0	16	2	0	0	11	6	18		13	0	4	7	5	19	2	2	5		0	16	2	3	3	3	3	3	3		ENSMUSG00000073926	0.793509	0.998813	43496	0
ENSMUSG00000073925	0	1	2	6	2	0	4	0	6		19	0	0	2	0	3	7	8	1		0	0	1	0	2	2	1	0	0		ENSMUSG00000073925	0.146156	0.572407	13951	0
ENSMUSG00000051182	0	0	7	5	7	0	4	12	3		10	0	3	1	0	0	22	0	1		5	5	3	0	10	14	2	0	5		ENSMUSG00000051182	0.639554	0.927068	37770	0
ENSMUSG00000073924	4	0	1	0	1	0	1	0	10		10	1	9	0	4	3	0	6	2		0	9	3	1	0	9	4	3	0		ENSMUSG00000073924	0.251569	0.691948	19906	0
ENSMUSG00000073923	5	0	0	2	3	0	5	2	16		2	0	1	7	1	6	0	15	2		0	2	2	0	1	0	7	1	0		ENSMUSG00000073923	0.372218	0.778877	26164	0
ENSMUSG00000070421	1	0	5	0	0	0	0	1	9		3	0	0	0	1	3	19	14	2		0	3	0	0	3	0	10	7	1		ENSMUSG00000070421	0.509671	0.856392	32585	0
ENSMUSG00000082084	0	0	0	0	0	0	0	0	0		0	0	0	0	0	0	0	1	1		0	0	0	0	0	0	0	0	0		ENSMUSG00000082084	0.247328	0.687935	19681.5	0
ENSMUSG00000073922	5	0	0	6	3	0	6	12	7		20	4	9	2	10	2	12	21	8		0	1	0	16	2	2	23	0	3		ENSMUSG00000073922	0.263317	0.70173	20544	0
ENSMUSG00000081694	0	0	0	0	0	0	0	0	0		0	0	0	0	0	0	0	0	0		0	0	0	0	0	0	0	0	10		ENSMUSG00000081694	0.753865	0.984901	41903	0
ENSMUSG00000073920	4	0	0	0	0	0	6	0	1		0	0	1	0	0	3	3	0	5		1	0	2	0	0	21	25	0	3		ENSMUSG00000073920	0.080832	0.451909	9793	0
ENSMUSG00000109821	0	0	0	0	0	0	0	9	0		0	0	4	0	0	0	0	2	0		0	0	0	0	0	1	2	0	1		ENSMUSG00000109821	0.781082	0.994584	42997	0
ENSMUSG00000109832	0	0	0	0	0	0	3	0	1		6	0	0	0	0	0	0	0	0		0	0	0	0	0	7	13	0	0		ENSMUSG00000109832	0.502086	0.851379	32288	0
ENSMUSG00000109806	1	0	0	0	0	0	0	0	0		0	0	0	0	0	0	0	0	4		0	0	0	0	1	0	1	0	0		ENSMUSG00000109806	0.913722	1	47451	0
ENSMUSG00000051885	5	0	0	0	0	0	0	0	0		0	0	0	0	1	9	0	0	4		0	0	0	0	3	0	0	0	3		ENSMUSG00000051885	0.826154	1	44616	0
ENSMUSG00000043073	0	0	0	2	1	0	1	0	0		0	0	0	2	0	0	3	1	2		3	0	1	0	1	0	0	3	10		ENSMUSG00000043073	0.291951	0.726565	22000	0
ENSMUSG00000086229	1	1	3	3	3	0	4	3	6		14	8	10	0	0	1	3	19	3		5	14	2	0	0	1	10	1	9		ENSMUSG00000086229	0.366249	0.77598	25840	0
ENSMUSG00000062369	0	7	0	0	0	0	0	0	6		2	0	0	1	0	0	0	2	0		1	0	0	0	0	18	9	0	2		ENSMUSG00000062369	0.247846	0.688522	19709	0
ENSMUSG00000054568	0	0	5	0	0	1	0	27	0		8	0	1	2	0	0	0	4	4		0	0	0	0	2	0	0	1	7		ENSMUSG00000054568	0.337364	0.75776	24362	0
ENSMUSG00000109641	0	0	0	0	0	0	1	0	3		2	0	0	3	0	2	0	1	8		1	4	0	0	4	3	0	2	0		ENSMUSG00000109641	0.102307	0.502353	11150	0
ENSMUSG00000073917	0	0	0	0	2	0	0	10	5		11	0	2	1	0	7	0	0	14		0	0	0	0	0	0	2	4	20		ENSMUSG00000073917	0.763164	0.987922	42295	0
ENSMUSG00000063582	0	0	0	0	4	0	0	0	2		0	1	0	0	0	15	0	5	0		0	0	0	0	0	0	0	0	0		ENSMUSG00000063582	0.0757516	0.43843	9460	0
ENSMUSG00000109734	0	0	0	8	0	0	3	0	9		2	0	1	0	2	3	0	6	0		0	1	1	0	0	0	3	0	7		ENSMUSG00000109734	0.630077	0.922194	37403	0
ENSMUSG00000110330	0	0	0	0	0	0	0	0	0		0	0	0	0	0	0	0	0	0		1	0	0	0	0	0	0	0	0		ENSMUSG00000110330	0.310718	0.741877	22904.5	0
ENSMUSG00000056782	0	0	0	0	2	0	4	0	0		3	0	1	1	0	0	2	5	1		1	0	0	0	0	0	1	0	7		ENSMUSG00000056782	0.759957	0.986852	42163	0
ENSMUSG00000057770	0	0	0	0	7	0	0	2	1		2	0	0	0	0	2	4	5	0		1	0	0	1	7	0	5	1	29		ENSMUSG00000057770	0.334276	0.756028	24182	0
ENSMUSG00000073916	0	0	0	0	0	0	0	0	9		9	0	1	2	11	18	0	3	5		0	0	0	6	0	22	11	0	0		ENSMUSG00000073916	0.0462747	0.34415	7362	0
ENSMUSG00000110284	0	0	0	1	0	0	0	0	4		3	0	1	0	2	0	19	0	0		0	0	0	0	0	0	8	0	0		ENSMUSG00000110284	0.280725	0.715894	21470	0
ENSMUSG00000094685	0	0	1	0	0	0	3	0	13		0	4	0	0	0	2	0	2	2		1	0	0	1	1	0	11	4	2		ENSMUSG00000094685	0.674592	0.945839	39048	0
ENSMUSG00000044705	1	0	0	4	14	0	4	7	17		4	3	2	4	5	12	0	1	9		1	0	0	6	2	3	9	4	21		ENSMUSG00000044705	0.950613	1	48727	0
ENSMUSG00000094531	5	0	0	0	0	0	4	0	13		3	0	0	18	13	0	0	7	3		0	0	0	0	0	1	9	0	1		ENSMUSG00000094531	0.0800053	0.449738	9740	0
ENSMUSG00000051172	0	0	2	0	0	0	0	0	4		5	0	0	4	0	2	15	1	4		6	0	0	0	3	8	2	0	0		ENSMUSG00000051172	0.133833	0.5529	13253	0
ENSMUSG00000110041	0	0	0	0	0	0	1	0	0		0	0	1	0	0	0	1	0	6		0	0	0	0	0	0	0	1	0		ENSMUSG00000110041	0.335303	0.756232	24276	0
ENSMUSG00000109671	0	0	0	0	0	0	0	0	4		0	0	0	0	1	20	0	0	0		0	0	0	0	0	0	3	0	0		ENSMUSG00000109671	0.251246	0.691539	19891	0
ENSMUSG00000096773	0	0	0	0	6	2	0	5	13		4	1	0	0	0	8	0	8	1		2	4	0	0	3	3	12	1	17		ENSMUSG00000096773	0.655912	0.935337	38394	0
ENSMUSG00000073915	0	0	0	0	0	0	0	11	19		13	0	0	0	3	0	0	3	4		2	0	0	0	2	1	10	0	2		ENSMUSG00000073915	0.915879	1	47522	0
ENSMUSG00000073914	0	0	0	2	3	0	2	10	35		15	0	0	0	2	7	0	4	21		5	0	0	0	12	0	11	1	20		ENSMUSG00000073914	0.942471	1	48452	0
ENSMUSG00000109676	0	0	0	0	0	0	0	1	0		0	0	0	2	0	0	0	0	0		0	0	0	0	2	9	0	0	1		ENSMUSG00000109676	0.218685	0.66405	18022	0
ENSMUSG00000073913	0	0	0	2	2	0	0	0	4		0	0	0	13	29	2	0	7	6		0	0	0	5	3	3	10	0	0		ENSMUSG00000073913	0.042544	0.329612	7067	0
ENSMUSG00000109972	0	0	0	0	0	0	0	0	0		2	0	0	0	0	0	0	0	0		0	0	1	0	0	0	0	0	0		ENSMUSG00000109972	0.36368	0.774112	25718	0
ENSMUSG00000110293	0	0	0	1	0	0	0	0	10		0	0	0	6	5	26	0	0	3		3	0	0	0	5	3	8	0	14		ENSMUSG00000110293	0.15763	0.588234	14672	0
ENSMUSG00000096029	0	0	0	0	3	4	0	0	1		12	0	0	7	0	4	59	5	10		12	2	0	0	1	4	19	1	6		ENSMUSG00000096029	0.0645181	0.40413	8739	0
ENSMUSG00000041885	0	0	0	8	2	0	5	1	2		0	0	0	0	0	0	0	0	12		0	0	0	0	0	2	0	0	0		ENSMUSG00000041885	0.329193	0.754822	23860	0
ENSMUSG00000110117	0	0	0	0	0	0	12	0	0		0	0	0	0	0	0	0	0	6		0	0	0	0	0	0	0	0	0		ENSMUSG00000110117	0.501455	0.851021	32262	0
ENSMUSG00000109742	0	0	0	0	3	0	0	2	0		8	0	0	0	5	0	0	0	0		2	3	1	0	0	0	0	0	0		ENSMUSG00000109742	0.80105	1	43793	0
ENSMUSG00000095248	0	0	0	4	3	0	1	0	15		9	2	0	0	0	2	0	0	2		3	2	0	0	5	0	13	0	8		ENSMUSG00000095248	0.79434	0.999283	43522	0
ENSMUSG00000059768	0	0	0	0	0	0	0	7	0		13	0	0	0	0	0	0	0	0		0	0	0	0	0	0	4	0	0		ENSMUSG00000059768	0.782663	0.994878	43073	0
ENSMUSG00000044120	0	0	0	10	16	8	1	0	9		10	1	0	19	8	13	12	0	2		0	2	7	21	1	0	14	1	4		ENSMUSG00000044120	0.911881	1	47387	0
ENSMUSG00000109918	0	0	0	0	0	0	0	0	0		0	0	0	0	0	0	0	0	0		0	0	0	0	0	0	0	0	0		ENSMUSG00000109918	1	1	52540.5	0
ENSMUSG00000047225	0	0	0	0	15	0	2	0	6		19	1	2	8	0	0	20	1	15		2	0	2	4	1	4	2	0	10		ENSMUSG00000047225	0.445749	0.816761	29881	0
ENSMUSG00000047794	0	0	0	0	11	0	0	7	21		0	0	0	1	13	14	0	0	3		0	1	0	0	3	1	0	0	6		ENSMUSG00000047794	0.391028	0.791806	27035	0
ENSMUSG00000048425	7	0	0	2	7	8	1	3	7		9	0	1	4	2	0	19	4	3		3	3	0	0	1	3	19	0	3		ENSMUSG00000048425	0.71863	0.969849	40569	0
ENSMUSG00000073908	0	0	0	0	0	0	0	0	0		0	0	0	1	0	0	0	0	0		0	0	0	0	0	0	0	0	4		ENSMUSG00000073908	0.66292	0.93852	38673	0
ENSMUSG00000073909	0	0	0	0	0	0	1	0	9		0	0	0	1	0	0	0	0	0		1	0	0	0	0	2	10	0	3		ENSMUSG00000073909	0.180575	0.619035	15971	0
ENSMUSG00000073907	0	3	0	2	2	0	4	3	22		15	7	3	1	5	0	30	17	13		12	1	4	18	0	4	18	6	6		ENSMUSG00000073907	0.0803952	0.451235	9755	0
ENSMUSG00000110265	0	0	0	0	0	0	1	0	0		3	0	0	0	0	0	0	4	0		1	0	2	0	0	0	1	0	0		ENSMUSG00000110265	0.439206	0.812111	29611	0
ENSMUSG00000050266	14	0	0	0	0	0	2	12	0		9	2	3	1	0	0	0	0	0		1	0	0	9	2	0	6	0	11		ENSMUSG00000050266	0.810973	1	44128	0
ENSMUSG00000043948	0	0	5	1	2	0	0	1	24		0	0	4	1	5	3	1	6	4		3	0	2	1	0	5	2	3	6		ENSMUSG00000043948	0.972763	1	49476	0
ENSMUSG00000073906	1	0	0	0	0	0	5	6	2		7	0	5	0	5	0	1	6	9		10	2	0	1	0	0	19	7	8		ENSMUSG00000073906	0.162929	0.59627	14960	0
ENSMUSG00000044465	120	16	112	60	76	41	210	72	349		70	89	99	102	26	84	205	306	175		42	120	81	122	126	67	317	85	441		ENSMUSG00000044465	0.0659267	0.408744	8831	0
ENSMUSG00000078611	1	0	9	6	8	0	15	4	18		11	4	8	6	3	3	4	17	12		2	15	11	21	14	2	29	1	45		ENSMUSG00000078611	0.0273949	0.2593	5784	0
ENSMUSG00000110366	0	4	0	0	0	0	0	2	1		12	0	0	0	0	2	0	4	0		5	0	2	0	0	2	18	0	0		ENSMUSG00000110366	0.775244	0.993003	42745	0
ENSMUSG00000030897	0	0	0	0	0	0	5	2	2		3	0	3	1	3	3	0	0	16		0	0	0	0	1	0	1	1	17		ENSMUSG00000030897	0.254516	0.694575	20063	0
ENSMUSG00000109609	3	2	0	0	4	2	14	0	4		4	14	6	5	3	10	0	13	25		2	5	5	10	10	0	20	1	10		ENSMUSG00000109609	0.106276	0.51002	11409	0
ENSMUSG00000030898	4	0	3	0	1	2	7	4	18		14	0	3	6	0	4	0	12	0		3	1	4	19	7	2	24	7	11		ENSMUSG00000030898	0.090032	0.47444	10390	0
ENSMUSG00000037060	0	0	4	8	6	0	21	1	13		0	0	4	13	1	1	18	1	13		2	6	2	3	5	2	29	2	6		ENSMUSG00000037060	0.987075	1	49921	0
ENSMUSG00000109735	0	0	0	8	0	0	1	1	2		0	0	0	1	0	1	0	0	5		0	0	1	1	1	0	11	1	3		ENSMUSG00000109735	0.485277	0.839567	31646	0
ENSMUSG00000037049	14	4	6	4	5	3	28	18	64		27	3	21	39	2	18	13	21	22		6	26	10	25	14	10	80	13	63		ENSMUSG00000037049	0.0715189	0.426651	9178	0
ENSMUSG00000037032	37	4	43	18	33	13	75	34	124		43	21	36	37	34	62	85	75	62		17	62	57	40	46	45	226	47	213		ENSMUSG00000037032	4.84e-05	0.00209049	1268	1
ENSMUSG00000030895	0	0	0	1	7	0	6	2	15		0	0	1	2	4	2	6	3	1		0	1	0	0	2	0	5	1	0		ENSMUSG00000030895	0.326349	0.754435	23671	0
ENSMUSG00000036989	121	43	51	42	78	58	165	167	229		40	45	69	52	49	89	128	242	145		27	75	88	79	70	60	266	87	302		ENSMUSG00000036989	0.0830755	0.457325	9946	0
ENSMUSG00000110077	38	10	18	8	16	10	36	13	91		31	14	19	17	8	22	15	73	60		16	47	13	22	20	20	35	19	77		ENSMUSG00000110077	0.389926	0.791099	26985	0
ENSMUSG00000030881	33	16	39	15	63	6	96	61	148		27	48	46	19	11	75	78	126	98		23	57	22	26	22	31	115	32	132		ENSMUSG00000030881	0.959039	1	49007	0
ENSMUSG00000089847	77	7	19	11	20	13	61	44	126		36	60	30	17	22	43	64	126	67		35	25	20	48	30	18	73	29	107		ENSMUSG00000089847	0.610963	0.913126	36634	0
ENSMUSG00000110234	33	2	20	3	11	2	40	25	101		23	20	32	11	16	25	47	81	60		9	21	19	14	26	9	37	17	57		ENSMUSG00000110234	0.244612	0.684997	19550	0
ENSMUSG00000064897	24	0	1	2	5	0	0	9	7		0	13	0	0	0	0	0	3	2		0	0	0	9	0	1	6	7	1		ENSMUSG00000064897	0.569169	0.8929	34901	0
ENSMUSG00000030882	10	14	19	17	16	9	86	33	116		25	18	34	27	26	105	69	116	70		26	21	23	37	39	16	60	29	80		ENSMUSG00000030882	0.0665793	0.410374	8883	0
ENSMUSG00000081911	0	0	1	0	1	1	0	0	0		0	4	0	0	0	1	0	4	0		0	1	3	6	0	0	1	0	0		ENSMUSG00000081911	0.573269	0.895586	35047	0
ENSMUSG00000030888	7	11	31	14	12	8	45	57	71		24	24	9	22	21	27	5	60	53		17	21	8	28	16	18	59	12	36		ENSMUSG00000030888	0.933201	1	48139	0
ENSMUSG00000030890	16	8	70	65	41	30	154	77	170		49	42	31	41	20	103	149	133	131		15	63	24	25	32	29	98	43	93		ENSMUSG00000030890	0.148896	0.576003	14153	0
ENSMUSG00000043866	21	7	59	65	39	28	168	78	193		56	43	36	65	17	99	152	161	151		16	53	28	31	48	35	133	63	146		ENSMUSG00000043866	0.555273	0.884551	34369	0
ENSMUSG00000030894	24	18	68	77	73	54	146	94	252		66	39	70	115	61	177	93	163	153		51	34	52	33	48	34	87	20	97		ENSMUSG00000030894	0.00716095	0.111798	3507	0
ENSMUSG00000036862	78	29	137	45	97	53	274	86	525		119	109	106	140	23	174	157	263	192		69	115	118	92	131	59	286	84	330		ENSMUSG00000036862	0.555138	0.884466	34363	0
ENSMUSG00000086414	16	3	22	8	7	6	40	5	57		2	8	12	21	5	9	20	36	29		5	28	21	9	8	7	45	10	26		ENSMUSG00000086414	0.615331	0.915098	36816	0
ENSMUSG00000030879	27	11	19	44	29	20	56	29	132		52	29	13	36	4	97	87	121	55		6	39	18	27	45	12	100	16	108		ENSMUSG00000030879	0.614427	0.914732	36776	0
ENSMUSG00000109685	0	0	0	0	0	0	0	0	3		0	0	0	0	0	31	0	0	0		0	0	0	0	0	0	0	0	0		ENSMUSG00000109685	0.0988554	0.495109	10932	0
ENSMUSG00000086513	0	0	4	1	2	0	2	3	36		17	1	3	3	4	18	0	3	6		4	9	2	0	2	6	10	0	0		ENSMUSG00000086513	0.55986	0.88729	34544	0
ENSMUSG00000110141	0	0	0	0	0	0	0	0	0		0	0	0	0	0	0	0	0	0		0	0	0	0	0	0	0	0	0		ENSMUSG00000110141	1	1	52540.5	0
ENSMUSG00000078606	0	0	0	0	1	0	3	0	1		0	0	5	1	0	0	0	3	1		0	2	0	0	0	0	10	0	0		ENSMUSG00000078606	0.709029	0.965384	40212	0
ENSMUSG00000093378	0	0	0	0	0	0	0	0	0		1	0	0	0	0	0	0	0	0		0	0	0	0	0	0	0	0	0		ENSMUSG00000093378	0.397649	0.793791	27389.5	0
ENSMUSG00000099241	0	0	0	0	0	0	0	0	0		0	0	0	0	0	0	0	0	0		0	0	0	0	0	0	0	0	0		ENSMUSG00000099241	1	1	52540.5	0
ENSMUSG00000099276	0	0	0	0	0	0	0	0	0		0	0	0	0	0	0	0	0	0		0	0	1	0	0	0	0	0	0		ENSMUSG00000099276	0.328221	0.754435	23795	0
ENSMUSG00000095649	0	0	0	0	0	0	0	0	14		2	0	0	0	0	0	0	0	1		0	0	0	0	1	0	1	0	0		ENSMUSG00000095649	0.752261	0.984328	41841	0
ENSMUSG00000098426	0	0	0	0	0	0	0	0	5		0	0	0	0	0	0	0	0	0		0	0	0	0	0	0	0	0	0		ENSMUSG00000098426	0.802152	1	43841	0
ENSMUSG00000098987	0	0	0	0	0	0	0	0	0		0	0	0	0	0	0	0	0	0		0	0	0	0	0	0	0	0	0		ENSMUSG00000098987	1	1	52540.5	0
ENSMUSG00000045868	0	0	0	3	0	0	3	3	0		0	0	0	0	0	0	0	0	0		0	0	0	0	0	0	1	0	0		ENSMUSG00000045868	0.0394923	0.31762	6807	0
ENSMUSG00000098934	0	0	0	0	0	0	0	0	1		0	0	0	0	0	0	0	0	0		0	0	0	0	0	0	1	0	0		ENSMUSG00000098934	0.552675	0.88285	34271	0
ENSMUSG00000098945	0	0	0	0	0	0	0	0	0		0	0	0	0	0	0	0	0	0		0	0	0	0	0	0	0	0	0		ENSMUSG00000098945	1	1	52540.5	0
ENSMUSG00000095457	0	0	0	0	0	0	0	0	2		0	0	1	0	1	2	1	0	0		1	2	0	0	0	0	1	0	0		ENSMUSG00000095457	0.474032	0.831999	31195	0
ENSMUSG00000053541	0	0	0	0	0	0	0	2	24		0	1	0	22	13	51	0	4	2		3	2	2	2	2	17	10	3	0		ENSMUSG00000053541	0.0328376	0.286751	6270	0
ENSMUSG00000077777	0	0	0	0	0	0	0	0	0		0	0	0	0	0	0	0	0	0		0	0	0	0	0	0	0	0	7		ENSMUSG00000077777	0.773306	0.991779	42688.5	0
ENSMUSG00000063286	3	5	8	19	27	22	60	8	57		66	48	38	81	8	24	51	84	54		20	37	5	12	10	8	26	10	43		ENSMUSG00000063286	0.00256448	0.05353	2622	0
ENSMUSG00000073902	26	1	0	3	5	10	12	17	9		29	6	9	16	5	0	6	21	11		7	0	0	1	2	0	17	0	6		ENSMUSG00000073902	0.0465441	0.345298	7379	0
ENSMUSG00000051680	20	0	0	0	0	0	0	8	4		5	0	2	0	0	6	0	3	5		1	3	0	2	0	0	9	0	9		ENSMUSG00000051680	0.629189	0.921698	37376	0
ENSMUSG00000064223	0	0	4	0	0	1	3	4	33		4	0	2	5	5	0	0	12	4		1	0	4	2	5	27	12	1	5		ENSMUSG00000064223	0.23825	0.679903	19182	0
ENSMUSG00000109011	0	0	0	0	0	0	0	0	0		0	0	0	0	0	0	0	0	0		0	0	0	0	0	0	0	0	0		ENSMUSG00000109011	1	1	52540.5	0
ENSMUSG00000108948	0	0	0	0	1	0	2	2	7		0	0	5	1	12	11	0	2	3		16	0	0	5	7	0	14	2	19		ENSMUSG00000108948	0.0273162	0.259026	5774	0
ENSMUSG00000109365	0	0	0	0	1	0	5	0	3		0	0	0	0	0	0	0	0	0		0	0	0	0	0	0	0	0	0		ENSMUSG00000109365	0.0593827	0.390596	8324	0
ENSMUSG00000051591	0	0	0	0	1	0	0	0	0		2	3	0	0	0	0	0	0	0		1	0	0	0	0	0	2	0	0		ENSMUSG00000051591	0.670301	0.942919	38922	0
ENSMUSG00000059087	0	0	0	0	0	0	1	0	10		6	0	1	0	14	6	0	0	1		0	0	2	0	1	15	8	0	0		ENSMUSG00000059087	0.169592	0.604246	15367	0
ENSMUSG00000096714	0	0	0	9	0	0	5	32	27		9	0	4	0	8	20	0	1	7		0	0	0	0	2	1	10	0	7		ENSMUSG00000096714	0.158354	0.589586	14705	0
ENSMUSG00000094493	0	0	0	0	6	0	5	0	1		0	0	0	0	0	1	28	0	4		0	0	1	10	0	0	5	1	0		ENSMUSG00000094493	0.861935	1	45799	0
ENSMUSG00000109861	0	0	0	0	0	0	2	0	0		0	0	0	0	2	0	0	0	0		0	0	0	0	0	0	0	0	0		ENSMUSG00000109861	0.28305	0.718377	21572.5	0
ENSMUSG00000036744	0	0	0	3	4	0	3	3	0		36	0	0	0	0	1	0	0	1		0	0	1	0	0	3	3	0	9		ENSMUSG00000036744	0.558142	0.88644	34473	0
ENSMUSG00000056863	0	0	0	0	0	0	0	0	0		14	0	0	0	0	4	1	1	0		0	0	1	0	7	2	6	0	0		ENSMUSG00000056863	0.0195912	0.212749	5038	0
ENSMUSG00000073901	0	0	2	0	0	5	2	0	1		10	0	0	4	0	0	0	0	3		0	0	0	0	1	0	5	1	2		ENSMUSG00000073901	0.6886	0.95451	39499	0
ENSMUSG00000073900	0	0	0	0	9	0	9	11	24		7	0	9	10	3	18	16	2	19		3	1	2	4	6	4	12	1	8		ENSMUSG00000073900	0.290527	0.72546	21924	0
ENSMUSG00000109058	0	0	0	0	0	0	1	0	10		4	0	0	0	3	0	5	15	8		0	3	0	12	0	0	1	12	7		ENSMUSG00000109058	0.0894526	0.472721	10360	0
ENSMUSG00000109354	0	0	0	0	1	0	0	1	26		6	1	1	1	3	0	0	2	8		1	0	0	11	1	2	3	0	2		ENSMUSG00000109354	0.788459	0.997032	43274	0
ENSMUSG00000069390	0	0	0	1	0	0	3	0	1		11	0	0	0	0	7	0	0	0		0	0	0	0	0	2	3	0	2		ENSMUSG00000069390	0.42644	0.805299	28933	0
ENSMUSG00000073899	0	0	0	11	0	0	1	1	6		6	0	2	2	0	7	0	9	0		1	0	0	0	0	0	13	1	0		ENSMUSG00000073899	0.665286	0.939922	38754	0
ENSMUSG00000062553	0	0	3	0	2	8	3	2	17		16	0	2	3	4	3	18	0	3		3	0	0	8	2	13	16	1	17		ENSMUSG00000062553	0.616244	0.915595	36851	0
ENSMUSG00000045581	0	0	0	1	0	0	0	0	2		0	0	0	0	0	0	0	0	0		3	0	1	0	1	11	0	0	6		ENSMUSG00000045581	0.00199031	0.0438172	2487	1
ENSMUSG00000108933	0	0	0	0	0	1	0	0	0		6	0	0	0	0	0	0	0	0		0	0	1	0	1	0	0	0	0		ENSMUSG00000108933	0.847667	1	45341	0
ENSMUSG00000036647	10	0	0	2	1	0	13	17	12		14	4	5	7	5	20	1	10	6		3	4	0	4	4	17	9	0	6		ENSMUSG00000036647	0.697172	0.958891	39807	0
ENSMUSG00000045013	5	3	0	4	0	0	0	24	11		1	0	0	0	9	0	0	0	17		0	0	1	0	2	6	32	0	0		ENSMUSG00000045013	0.797859	1	43662	0
ENSMUSG00000109246	0	0	0	0	0	0	0	0	0		1	0	0	0	0	0	0	0	0		0	0	0	0	0	0	2	0	0		ENSMUSG00000109246	0.430946	0.806969	29189	0
ENSMUSG00000070417	0	0	0	1	10	1	3	1	24		7	3	3	0	11	1	6	18	20		2	7	4	11	9	5	6	1	24		ENSMUSG00000070417	0.257619	0.697278	20228	0
ENSMUSG00000073898	0	0	0	1	2	0	4	7	20		0	0	2	0	6	42	5	11	9		3	1	0	0	4	0	13	3	21		ENSMUSG00000073898	0.235096	0.676947	19012	0
ENSMUSG00000108862	0	0	0	0	0	0	0	0	0		5	0	0	0	0	0	0	0	0		0	0	0	0	0	0	0	0	0		ENSMUSG00000108862	0.757656	0.986054	42063	0
ENSMUSG00000049674	0	0	5	1	0	0	3	0	16		0	0	1	24	9	4	0	1	6		0	6	0	0	5	0	19	0	13		ENSMUSG00000049674	0.333387	0.756028	24138	0
ENSMUSG00000109391	0	0	0	0	0	0	0	0	0		0	0	0	14	0	0	0	0	0		0	2	0	0	0	0	3	0	0		ENSMUSG00000109391	0.205737	0.649121	17353	0
ENSMUSG00000073897	0	0	0	0	11	0	0	0	10		9	0	0	1	0	3	1	0	5		4	0	0	10	0	0	9	1	1		ENSMUSG00000073897	0.85694	1	45638	0
ENSMUSG00000062987	0	0	0	0	0	0	13	0	9		1	1	0	1	4	0	3	3	2		0	0	0	0	0	10	3	0	0		ENSMUSG00000062987	0.938752	1	48327	0
ENSMUSG00000110209	0	0	0	0	0	0	1	0	10		0	0	0	0	0	0	1	0	1		2	0	1	0	0	0	0	0	0		ENSMUSG00000110209	0.663871	0.939014	38709	0
ENSMUSG00000060503	0	0	0	0	3	0	2	0	19		1	1	0	0	8	0	1	4	2		3	1	1	0	0	0	6	0	14		ENSMUSG00000060503	0.888363	1	46622	0
ENSMUSG00000073896	0	0	0	11	0	0	5	1	5		0	0	0	0	0	16	1	0	4		4	0	0	0	1	0	8	0	14		ENSMUSG00000073896	0.944776	1	48537	0
ENSMUSG00000016626	0	0	0	0	2	0	3	24	21		4	0	2	0	4	0	0	1	14		0	0	0	7	0	0	25	0	9		ENSMUSG00000016626	0.856488	1	45622	0
ENSMUSG00000086261	0	0	0	0	0	0	0	0	12		0	0	0	0	10	0	0	3	0		1	0	0	0	0	3	8	0	10		ENSMUSG00000086261	0.601856	0.909551	36229	0
ENSMUSG00000073894	4	0	0	0	0	0	0	0	0		0	0	0	6	0	0	0	0	0		0	0	0	0	0	0	0	0	0		ENSMUSG00000073894	0.538457	0.874178	33723	0
ENSMUSG00000057215	0	0	0	0	3	0	0	0	0		1	0	0	0	0	18	0	1	9		0	0	0	0	4	3	7	1	0		ENSMUSG00000057215	0.377238	0.782037	26397	0
ENSMUSG00000076951	0	0	0	0	0	0	0	0	17		0	0	0	0	4	0	0	0	0		0	0	0	0	0	0	1	0	4		ENSMUSG00000076951	0.863286	1	45838	0
ENSMUSG00000109078	0	0	0	0	0	0	0	0	0		0	1	0	0	0	1	0	0	0		4	0	0	0	0	1	0	0	0		ENSMUSG00000109078	0.194912	0.635567	16791	0
ENSMUSG00000062542	6	0	5	0	2	7	3	1	11		12	16	11	11	14	16	14	12	8		6	29	9	42	13	5	40	19	66		ENSMUSG00000062542	5.63e-07	4.35e-05	708	1
ENSMUSG00000051041	4	1	15	1	16	8	33	13	32		11	2	14	34	4	26	30	40	31		4	14	0	0	5	5	15	5	15		ENSMUSG00000051041	0.0140578	0.172965	4450	0
ENSMUSG00000109374	5	1	6	1	2	0	10	1	12		1	1	4	2	0	0	15	10	20		2	2	0	0	2	2	2	0	0		ENSMUSG00000109374	0.128904	0.547369	12894	0
ENSMUSG00000036528	20	12	51	10	37	29	114	32	146		43	30	25	27	32	118	108	134	72		7	5	22	11	11	12	62	20	62		ENSMUSG00000036528	2.46e-05	0.00116669	1155	1
ENSMUSG00000049740	0	0	1	0	0	0	9	0	2		5	0	2	3	1	1	0	1	5		0	1	1	0	3	0	12	0	0		ENSMUSG00000049740	0.660882	0.937537	38595	0
ENSMUSG00000109563	0	0	1	0	0	0	9	0	2		5	0	2	3	1	1	0	1	5		0	1	1	0	3	0	12	0	0		ENSMUSG00000109563	0.66088	0.937537	38594	0
ENSMUSG00000048065	0	0	4	0	1	0	0	0	15		2	0	0	0	0	9	3	30	1		1	0	7	0	2	7	4	3	20		ENSMUSG00000048065	0.310862	0.741981	22939	0
ENSMUSG00000109402	0	0	0	0	12	0	2	1	1		3	0	0	0	6	0	0	0	0		0	0	0	3	2	1	2	0	0		ENSMUSG00000109402	0.780853	0.994424	42993	0
ENSMUSG00000048236	0	0	0	0	0	0	1	0	1		1	0	0	3	0	22	3	1	3		1	0	0	4	7	0	7	0	0		ENSMUSG00000048236	0.0206658	0.219294	5159	0
ENSMUSG00000066242	0	0	0	0	0	0	0	2	12		0	0	0	0	0	0	0	0	0		0	0	0	0	0	22	0	0	2		ENSMUSG00000066242	0.0495735	0.357606	7589	0
ENSMUSG00000109192	0	0	0	0	0	0	3	2	5		2	0	0	0	0	0	0	0	0		0	0	0	0	0	0	0	0	0		ENSMUSG00000109192	0.163202	0.596703	14975	0
ENSMUSG00000095910	0	0	0	0	2	0	4	0	3		1	0	0	2	0	0	0	0	0		2	0	0	0	0	0	12	6	1		ENSMUSG00000095910	0.227247	0.672426	18503	0
ENSMUSG00000108863	0	0	0	0	0	0	0	0	0		0	0	0	0	0	0	0	0	0		0	0	0	0	0	0	0	0	0		ENSMUSG00000108863	1	1	52540.5	0
ENSMUSG00000109542	0	0	0	0	1	0	0	0	4		0	0	0	2	11	8	0	6	1		5	0	3	0	0	0	9	1	6		ENSMUSG00000109542	0.073857	0.433114	9336	0
ENSMUSG00000109788	0	0	0	0	5	0	0	0	9		1	0	1	0	1	0	0	1	0		0	0	0	1	0	0	7	2	1		ENSMUSG00000109788	0.648596	0.931945	38103	0
ENSMUSG00000066245	0	3	2	4	1	17	4	8	5		0	5	7	9	3	1	0	2	3		1	7	1	4	3	29	5	1	20		ENSMUSG00000066245	0.406321	0.799884	27811	0
ENSMUSG00000073893	0	0	0	6	6	0	9	5	7		1	0	0	0	0	0	0	1	17		2	1	0	3	6	4	0	7	5		ENSMUSG00000073893	0.351721	0.766984	25108	0
ENSMUSG00000095212	0	0	0	0	0	0	0	2	2		1	1	0	0	1	0	0	1	0		0	0	0	0	0	0	14	0	0		ENSMUSG00000095212	0.784115	0.995722	43116	0
ENSMUSG00000108892	0	0	0	0	0	0	0	0	0		0	0	0	0	0	0	0	0	0		0	0	0	0	0	0	0	0	0		ENSMUSG00000108892	1	1	52540.5	0
ENSMUSG00000094197	0	0	0	0	1	0	10	3	0		2	0	1	3	0	0	0	0	0		2	0	2	0	0	0	5	0	10		ENSMUSG00000094197	0.753734	0.984901	41894	0
ENSMUSG00000095301	0	0	0	2	0	0	3	1	14		12	0	0	0	0	0	0	1	1		3	11	0	0	3	0	5	0	2		ENSMUSG00000095301	0.602568	0.909677	36264	0
ENSMUSG00000096151	0	0	0	0	0	0	0	0	4		4	0	1	21	0	0	12	2	8		0	2	0	0	4	0	4	0	7		ENSMUSG00000096151	0.00974494	0.137126	3890	0
ENSMUSG00000108844	0	0	0	0	0	0	0	0	2		0	0	0	0	0	0	0	0	0		2	6	0	0	0	0	0	0	4		ENSMUSG00000108844	0.0467619	0.346455	7390	0
ENSMUSG00000094426	0	0	0	5	0	0	0	4	2		4	2	7	2	0	0	1	5	2		1	0	0	4	0	14	3	0	3		ENSMUSG00000094426	0.610707	0.913126	36616	0
ENSMUSG00000043855	0	0	0	7	6	0	0	26	28		12	0	0	0	0	7	0	7	16		1	0	3	0	0	0	28	0	4		ENSMUSG00000043855	0.53942	0.874651	33767	0
ENSMUSG00000063120	0	0	1	0	0	0	1	0	5		10	0	0	0	0	13	0	0	6		1	0	0	3	0	0	2	0	0		ENSMUSG00000063120	0.208862	0.653538	17497	0
ENSMUSG00000054236	0	0	0	1	0	0	8	0	9		4	0	0	1	1	46	0	7	6		3	5	0	9	2	0	3	0	2		ENSMUSG00000054236	0.117054	0.529164	12111	0
ENSMUSG00000109670	0	0	0	0	0	0	0	0	0		0	0	0	0	0	1	0	0	0		0	0	0	0	0	0	0	0	0		ENSMUSG00000109670	0.393603	0.793012	27157.5	0
ENSMUSG00000059031	0	0	0	0	0	0	0	0	1		5	0	0	1	0	0	2	2	0		3	1	0	0	0	0	5	0	6		ENSMUSG00000059031	0.0661804	0.409412	8849	0
ENSMUSG00000109484	0	0	0	0	0	0	0	0	1		0	0	0	1	0	0	0	1	0		2	0	0	0	0	0	0	0	0		ENSMUSG00000109484	0.666827	0.940762	38809	0
ENSMUSG00000078118	0	0	0	0	0	8	3	0	0		0	0	2	12	0	5	0	0	1		0	0	0	0	12	9	1	0	2		ENSMUSG00000078118	0.852782	1	45506	0
ENSMUSG00000088237	0	0	0	0	0	0	0	0	0		0	0	0	0	0	0	0	0	0		0	0	0	1	0	0	0	0	0		ENSMUSG00000088237	0.337914	0.75776	24403	0
ENSMUSG00000110171	0	0	0	1	0	0	5	4	7		39	0	0	1	2	21	12	3	6		3	0	1	1	3	5	27	8	12		ENSMUSG00000110171	0.0192424	0.210666	5001	0
ENSMUSG00000108995	0	0	0	1	0	0	0	0	8		6	2	0	0	3	0	0	0	8		0	0	0	0	0	0	0	0	0		ENSMUSG00000108995	0.0305724	0.276434	6055	0
ENSMUSG00000096068	0	0	0	0	0	0	1	0	0		0	0	1	0	0	9	0	0	0		0	0	0	0	0	0	8	0	2		ENSMUSG00000096068	0.380962	0.784244	26596	0
ENSMUSG00000108916	0	0	0	0	0	0	0	0	3		0	0	0	0	0	0	0	0	0		0	0	0	0	0	1	0	0	0		ENSMUSG00000108916	0.342704	0.761205	24648	0
ENSMUSG00000095929	0	10	0	0	0	0	1	0	11		14	0	1	0	8	19	5	13	32		1	0	1	0	5	17	7	1	0		ENSMUSG00000095929	0.419879	0.805299	28451	0
ENSMUSG00000096465	0	0	0	12	8	0	8	0	44		7	2	1	0	1	2	20	1	6		4	0	0	1	2	4	13	0	16		ENSMUSG00000096465	0.642365	0.928632	37873	0
ENSMUSG00000109174	0	0	0	0	2	0	2	0	1		0	0	0	0	0	0	0	7	0		0	0	0	0	0	0	0	1	8		ENSMUSG00000109174	0.961801	1	49099	0
ENSMUSG00000109639	0	0	0	0	0	0	3	0	0		13	0	0	2	0	0	0	0	0		0	0	0	0	0	0	0	0	0		ENSMUSG00000109639	0.16911	0.603478	15342	0
ENSMUSG00000109884	0	0	0	0	6	0	2	5	2		3	0	0	1	2	1	3	0	2		4	4	0	2	6	0	10	1	11		ENSMUSG00000109884	0.184187	0.623121	16184	0
ENSMUSG00000109004	0	0	0	0	0	0	0	0	0		0	0	0	0	0	0	0	0	0		0	0	0	0	1	0	0	0	0		ENSMUSG00000109004	0.334859	0.756028	24233.5	0
ENSMUSG00000094612	0	0	0	0	7	2	1	0	17		2	0	1	0	0	1	20	1	0		3	6	0	0	6	0	0	0	0		ENSMUSG00000094612	0.987871	1	49950	0
ENSMUSG00000109497	0	0	0	0	0	7	1	0	0		3	0	0	0	0	0	0	1	0		2	3	0	0	0	0	4	0	0		ENSMUSG00000109497	0.633595	0.923678	37557	0
ENSMUSG00000093980	0	0	0	0	10	0	4	3	0		0	0	0	10	0	9	0	0	0		1	0	0	0	0	0	0	0	0		ENSMUSG00000093980	0.291854	0.726545	21993	0
ENSMUSG00000109631	0	0	1	0	0	0	0	0	0		0	0	0	0	0	1	0	6	0		0	0	0	0	0	0	6	0	0		ENSMUSG00000109631	0.819485	1	44378	0
ENSMUSG00000109934	0	0	0	8	0	0	0	0	0		0	0	0	0	0	0	0	0	0		0	0	1	0	0	0	1	0	0		ENSMUSG00000109934	0.193954	0.633885	16752	0
ENSMUSG00000110253	0	0	0	0	3	0	2	0	14		2	0	4	5	4	60	0	0	9		3	0	1	5	0	12	3	0	0		ENSMUSG00000110253	0.0737951	0.432872	9334	0
ENSMUSG00000109426	0	0	0	0	5	0	3	0	1		1	0	0	0	0	35	20	0	0		0	0	1	1	7	0	0	0	2		ENSMUSG00000109426	0.277018	0.711847	21306	0
ENSMUSG00000095239	0	0	0	5	0	0	3	0	0		0	0	1	2	0	3	7	1	2		1	0	0	0	0	0	13	0	2		ENSMUSG00000095239	0.944063	1	48506	0
ENSMUSG00000109081	0	0	0	0	0	0	0	0	0		0	0	0	0	0	0	0	0	0		0	0	0	0	0	0	0	0	0		ENSMUSG00000109081	1	1	52540.5	0
ENSMUSG00000096679	0	0	0	0	0	0	0	0	7		13	0	0	0	0	11	0	0	1		3	0	3	24	0	0	14	6	0		ENSMUSG00000096679	0.0576008	0.384417	8204	0
ENSMUSG00000109213	0	0	0	0	0	0	2	0	0		0	0	0	0	0	0	0	0	0		0	9	0	0	1	0	0	0	0		ENSMUSG00000109213	0.165703	0.600276	15114	0
ENSMUSG00000108939	0	0	0	0	0	0	7	0	0		0	0	0	0	8	0	0	0	0		0	0	0	0	0	0	0	0	0		ENSMUSG00000108939	0.393085	0.793012	27119	0
ENSMUSG00000110204	0	0	0	0	0	0	0	0	9		0	1	3	0	0	0	14	2	0		0	0	0	0	1	0	0	0	0		ENSMUSG00000110204	0.208567	0.653103	17484	0
ENSMUSG00000058014	0	0	0	1	1	0	0	8	20		1	0	1	3	3	9	0	0	5		2	0	0	0	4	0	2	2	0		ENSMUSG00000058014	0.81228	1	44170	0
ENSMUSG00000109250	2	0	0	0	0	0	0	0	1		0	0	0	0	1	0	1	0	0		0	0	0	0	0	0	0	0	0		ENSMUSG00000109250	0.30685	0.740053	22702	0
ENSMUSG00000060759	11	0	0	0	3	0	0	0	0		0	0	0	0	0	0	0	0	0		0	0	2	0	0	0	0	0	0		ENSMUSG00000060759	0.152046	0.579753	14335	0
ENSMUSG00000060105	0	0	0	0	0	0	0	0	0		0	0	0	0	0	27	0	0	0		0	0	0	0	0	3	1	0	3		ENSMUSG00000060105	0.0853421	0.462488	10102	0
ENSMUSG00000109306	0	0	0	0	2	0	0	0	0		0	0	0	0	0	0	0	0	0		0	0	0	0	0	0	0	0	0		ENSMUSG00000109306	0.12652	0.543207	12697.5	0
ENSMUSG00000108837	0	0	0	0	0	0	0	0	0		0	0	0	0	0	0	0	1	0		0	0	0	7	0	0	0	0	0		ENSMUSG00000108837	0.367878	0.776521	25917	0
ENSMUSG00000108998	0	0	0	0	0	0	5	0	0		1	0	0	2	0	0	0	0	3		0	8	0	0	0	0	1	0	3		ENSMUSG00000108998	0.610681	0.913126	36615	0
ENSMUSG00000109471	0	0	0	2	0	0	4	0	0		3	0	0	1	1	10	0	3	7		0	0	0	0	0	0	1	2	3		ENSMUSG00000109471	0.186017	0.625414	16277	0
ENSMUSG00000058244	0	0	0	0	1	0	0	0	3		2	0	0	12	0	6	1	0	1		1	0	0	0	2	9	8	0	1		ENSMUSG00000058244	0.113046	0.523424	11812	0
ENSMUSG00000061000	0	0	0	0	0	0	0	0	0		4	0	0	1	0	1	0	0	0		0	0	0	10	0	0	8	0	7		ENSMUSG00000061000	0.028109	0.262663	5852	0
ENSMUSG00000063764	0	0	0	0	0	0	0	0	0		0	0	0	1	0	0	3	0	0		0	0	0	6	0	0	0	0	1		ENSMUSG00000063764	0.205248	0.64866	17324	0
ENSMUSG00000049280	0	0	0	0	4	0	4	1	15		0	0	0	10	0	0	0	8	4		0	0	1	0	0	0	4	0	8		ENSMUSG00000049280	0.69018	0.955553	39545	0
ENSMUSG00000096209	0	0	0	0	3	0	2	3	17		0	1	3	0	0	5	0	0	10		0	0	0	8	8	0	10	3	7		ENSMUSG00000096209	0.541065	0.875995	33818	0
ENSMUSG00000109070	0	0	0	8	0	0	0	0	0		0	0	0	0	0	0	0	0	0		0	0	0	0	0	0	0	0	0		ENSMUSG00000109070	0.456934	0.819593	30525	0
ENSMUSG00000056946	0	0	0	0	0	0	0	0	1		0	0	0	0	0	0	0	0	0		2	0	0	0	0	1	4	0	0		ENSMUSG00000056946	0.0638625	0.402149	8694	0
ENSMUSG00000051200	0	0	0	0	0	0	0	0	1		3	0	0	0	0	0	0	0	8		0	0	0	0	0	7	0	0	0		ENSMUSG00000051200	0.424674	0.805299	28839	0
ENSMUSG00000109207	0	0	0	0	0	0	0	0	0		0	0	0	0	0	0	0	0	0		0	0	0	0	0	0	0	0	0		ENSMUSG00000109207	1	1	52540.5	0
ENSMUSG00000066241	0	0	0	0	3	0	0	0	0		9	0	2	0	0	0	0	0	0		0	0	0	0	0	0	0	0	0		ENSMUSG00000066241	0.294046	0.728324	22105	0
ENSMUSG00000109406	0	0	0	0	0	0	0	0	0		0	0	1	0	0	19	0	0	0		0	0	0	0	0	0	0	0	0		ENSMUSG00000109406	0.0656528	0.407923	8812	0
ENSMUSG00000062434	0	0	0	0	0	0	0	0	0		11	0	0	0	0	2	0	4	0		0	0	3	5	0	0	8	2	16		ENSMUSG00000062434	0.00702244	0.110196	3489	0
ENSMUSG00000109553	0	0	0	0	0	0	0	0	0		0	0	0	0	1	0	0	0	0		0	0	0	0	0	0	0	0	0		ENSMUSG00000109553	0.349253	0.765224	24967.5	0
ENSMUSG00000066240	0	0	0	0	0	0	0	0	12		10	0	0	0	0	8	0	0	1		0	0	0	0	0	0	12	2	7		ENSMUSG00000066240	0.648699	0.931945	38105	0
ENSMUSG00000046431	15	0	3	7	0	0	2	2	13		0	0	0	0	3	0	3	6	4		0	0	0	0	3	7	7	0	16		ENSMUSG00000046431	0.304906	0.738637	22600	0
ENSMUSG00000066239	0	0	0	2	0	0	0	0	0		3	0	0	3	0	0	0	0	0		0	0	0	0	0	0	0	1	0		ENSMUSG00000066239	0.797201	1	43632	0
ENSMUSG00000049709	14	0	0	0	1	0	4	0	1		9	0	2	3	0	9	0	0	0		2	1	1	0	0	0	1	5	3		ENSMUSG00000049709	0.918792	1	47615	0
ENSMUSG00000031029	17	0	18	14	11	22	84	29	95		39	13	16	14	24	22	42	88	75		5	31	30	18	26	19	77	20	53		ENSMUSG00000031029	0.776699	0.993477	42805	0
ENSMUSG00000031028	138	63	108	56	75	55	189	104	247		109	77	85	96	48	105	229	278	250		84	215	168	176	146	170	630	173	693		ENSMUSG00000031028	2.29e-17	1.3e-14	96	1
ENSMUSG00000097220	15	0	12	3	8	0	14	7	17		20	0	6	5	0	12	0	20	26		8	25	17	11	1	4	74	25	30		ENSMUSG00000097220	0.0242592	0.241106	5508	0
ENSMUSG00000048330	84	24	52	19	65	12	79	58	125		58	45	49	67	20	49	51	99	87		40	76	58	92	38	75	244	53	170		ENSMUSG00000048330	0.00166715	0.0382982	2383	1
ENSMUSG00000094199	1	0	1	0	0	0	12	3	11		0	12	8	2	2	0	18	0	4		0	1	2	1	10	0	9	0	1		ENSMUSG00000094199	0.308954	0.741877	22795	0
ENSMUSG00000036111	4	6	14	1	6	2	16	12	18		17	9	4	1	4	2	3	14	5		9	4	4	9	11	0	27	3	23		ENSMUSG00000036111	0.50664	0.854471	32464	0
ENSMUSG00000109107	1	1	0	0	0	0	2	2	15		0	0	0	0	3	0	0	7	12		0	0	1	3	14	2	6	3	10		ENSMUSG00000109107	0.258795	0.69851	20282	0
ENSMUSG00000109001	0	0	0	0	0	0	0	0	1		6	0	0	0	0	11	0	0	0		1	0	1	0	0	0	3	0	5		ENSMUSG00000109001	0.116006	0.527409	12043	0
ENSMUSG00000031027	0	0	7	0	2	2	4	3	45		43	15	0	1	2	26	2	5	2		1	0	2	5	5	4	10	6	28		ENSMUSG00000031027	0.219595	0.664223	18101	0
ENSMUSG00000081370	0	0	1	0	1	0	7	1	9		7	0	2	11	0	18	16	3	3		0	9	2	1	11	5	5	0	21		ENSMUSG00000081370	0.0400306	0.320364	6841	0
ENSMUSG00000085407	4	0	3	1	2	2	19	2	10		4	0	2	1	2	7	2	3	5		7	3	1	5	0	0	11	1	12		ENSMUSG00000085407	0.569367	0.893058	34907	0
ENSMUSG00000031026	7	4	3	4	11	1	8	3	20		12	0	3	4	6	31	11	23	15		8	7	19	9	12	22	40	7	52		ENSMUSG00000031026	0.00397233	0.0743311	2926	0
ENSMUSG00000046364	44	16	48	51	36	29	92	37	131		30	31	23	20	28	107	62	110	156		20	37	58	47	53	42	60	32	172		ENSMUSG00000046364	0.844666	1	45229	0
ENSMUSG00000065016	0	14	21	21	21	17	43	15	35		2	10	4	13	22	43	9	35	99		9	9	31	32	25	16	12	11	114		ENSMUSG00000065016	0.80914	1	44071	0
ENSMUSG00000105232	4	8	44	21	34	35	46	7	30		16	23	6	26	18	30	8	35	120		6	17	50	44	38	37	39	13	125		ENSMUSG00000105232	0.397129	0.793791	27324	0
ENSMUSG00000077575	4	8	46	21	34	35	46	7	30		16	23	6	26	18	30	8	35	120		6	17	50	44	42	37	40	13	125		ENSMUSG00000077575	0.372662	0.779064	26190	0
ENSMUSG00000031024	68	49	131	60	75	48	276	142	292		62	53	67	100	49	107	271	264	181		31	37	31	54	70	47	128	29	136		ENSMUSG00000031024	3.12e-06	0.000195314	874	1
ENSMUSG00000109499	0	0	1	0	0	0	4	0	3		0	0	0	1	0	0	21	5	0		3	8	3	0	1	1	4	9	0		ENSMUSG00000109499	0.0995316	0.496452	10977	0
ENSMUSG00000031023	6	0	1	0	8	0	4	0	14		6	0	6	9	0	1	8	5	6		2	7	1	1	2	2	4	7	10		ENSMUSG00000031023	0.849556	1	45411	0
ENSMUSG00000031022	1	0	0	0	0	0	0	0	5		0	0	0	0	0	0	0	2	3		1	0	0	0	0	4	4	0	0		ENSMUSG00000031022	0.584771	0.900816	35542	0
ENSMUSG00000035951	0	0	1	1	0	0	0	0	7		2	0	0	0	0	0	0	0	0		0	0	0	0	0	0	0	0	0		ENSMUSG00000035951	0.19544	0.636478	16812	0
ENSMUSG00000031021	8	0	31	6	5	14	11	18	72		22	11	9	35	2	18	16	21	36		7	16	9	23	7	30	88	13	57		ENSMUSG00000031021	0.255637	0.695645	20119	0
ENSMUSG00000109147	0	8	8	20	5	2	20	6	60		20	4	11	10	0	16	8	10	12		15	2	15	24	5	0	43	7	32		ENSMUSG00000109147	0.432743	0.807036	29354	0
ENSMUSG00000034825	45	27	24	9	29	7	41	9	64		61	15	22	27	13	55	15	63	52		12	75	19	31	26	44	152	32	171		ENSMUSG00000034825	0.0217548	0.226032	5268	0
ENSMUSG00000094713	0	0	0	0	1	0	0	0	0		0	0	0	0	0	0	0	0	0		0	0	0	0	0	0	6	0	0		ENSMUSG00000094713	0.614065	0.914516	36764	0
ENSMUSG00000007279	1	15	2	0	3	0	3	2	37		4	0	4	1	1	9	1	10	7		8	5	3	3	4	0	1	0	3		ENSMUSG00000007279	0.481337	0.836827	31493	0
ENSMUSG00000035901	215	125	180	137	158	98	471	210	565		185	117	142	291	77	305	402	453	325		87	140	137	182	175	122	486	116	423		ENSMUSG00000035901	0.326985	0.754435	23702	0
ENSMUSG00000047554	93	27	34	38	14	16	89	39	106		23	52	44	19	29	50	137	117	88		26	48	31	61	30	63	117	22	130		ENSMUSG00000047554	0.860522	1	45748	0
ENSMUSG00000089306	0	0	0	0	0	0	0	0	1		1	0	3	0	0	0	0	0	0		0	0	0	1	1	0	0	0	0		ENSMUSG00000089306	0.50801	0.855307	32520	0
ENSMUSG00000101585	24	0	3	2	0	0	4	20	14		0	9	1	3	1	16	25	2	21		2	0	0	0	18	12	7	3	8		ENSMUSG00000101585	0.972271	1	49460	0
ENSMUSG00000065389	24	0	0	0	0	0	0	0	0		0	0	0	0	0	0	0	0	0		0	0	0	0	13	0	0	3	0		ENSMUSG00000065389	0.108763	0.515944	11540	0
ENSMUSG00000066232	226	102	199	122	133	103	317	270	573		297	134	135	156	67	255	457	454	343		100	213	126	122	163	98	488	112	481		ENSMUSG00000066232	0.519417	0.86268	32966	0
ENSMUSG00000064600	1	2	18	5	13	8	5	2	16		6	7	9	9	11	16	7	16	34		1	7	21	10	16	6	5	8	64		ENSMUSG00000064600	0.398079	0.794243	27442	0
ENSMUSG00000064451	143	333	710	401	514	560	976	282	422		381	478	327	632	448	582	442	686	1909		172	439	619	665	816	465	431	283	1967		ENSMUSG00000064451	0.872022	1	46133	0
ENSMUSG00000073867	3	8	23	13	7	12	41	10	61		13	4	15	20	4	14	8	46	39		5	9	19	7	7	19	36	10	61		ENSMUSG00000073867	0.7522	0.984328	41840	0
ENSMUSG00000061079	15	17	23	13	6	12	122	55	136		57	18	26	11	33	47	60	59	98		6	36	31	15	17	5	87	9	92		ENSMUSG00000061079	0.333586	0.756028	24153	0
ENSMUSG00000109904	0	0	0	0	2	0	0	0	9		4	0	0	4	0	0	0	2	0		0	0	0	0	0	0	0	2	5		ENSMUSG00000109904	0.920643	1	47695	0
ENSMUSG00000031016	2	1	15	15	3	6	19	16	53		23	22	13	15	12	6	63	21	51		2	16	9	16	12	1	26	2	34		ENSMUSG00000031016	0.0611483	0.395697	8461	0
ENSMUSG00000031015	34	88	90	34	47	58	240	97	364		78	87	78	73	47	168	219	336	187		16	35	46	66	21	46	95	46	102		ENSMUSG00000031015	1.55e-05	0.000790417	1075	1
ENSMUSG00000109799	6	18	23	6	8	5	35	13	64		43	14	13	11	1	24	80	46	52		10	8	22	3	4	1	11	14	21		ENSMUSG00000109799	0.0735824	0.432571	9312	0
ENSMUSG00000110102	0	0	0	0	0	0	0	0	0		0	0	0	0	0	0	0	0	0		0	0	0	0	0	0	0	0	0		ENSMUSG00000110102	1	1	52540.5	0
ENSMUSG00000038371	555	156	429	217	227	168	887	478	1264		535	291	365	343	137	366	706	1007	782		312	518	400	347	309	379	853	352	1262		ENSMUSG00000038371	0.0846406	0.460754	10057	0
ENSMUSG00000091117	0	0	9	0	0	0	11	5	0		2	1	5	0	0	9	3	3	4		7	7	5	0	1	24	5	7	9		ENSMUSG00000091117	0.0501625	0.359913	7631	0
ENSMUSG00000090855	0	0	1	0	0	6	22	9	32		6	16	1	3	10	8	20	21	4		14	23	5	11	1	12	13	2	12		ENSMUSG00000090855	0.186106	0.625414	16292	0
ENSMUSG00000060777	5	4	9	6	2	2	10	7	12		5	6	10	4	2	3	0	21	9		1	8	0	1	0	0	12	5	4		ENSMUSG00000060777	0.232917	0.676941	18775	0
ENSMUSG00000099803	0	0	1	0	0	0	0	0	0		0	0	0	0	0	3	0	0	3		0	0	0	0	0	0	1	0	0		ENSMUSG00000099803	0.483475	0.838233	31579	0
ENSMUSG00000030790	5	1	0	0	0	3	13	0	5		7	6	4	15	0	8	2	6	7		0	3	0	1	1	0	0	0	0		ENSMUSG00000030790	0.00722018	0.112331	3519	0
ENSMUSG00000109700	0	0	0	11	0	0	2	1	6		0	0	0	0	0	16	0	0	0		0	0	0	4	2	0	10	0	1		ENSMUSG00000109700	0.868549	1	46020	0
ENSMUSG00000109749	0	0	0	0	0	0	0	0	0		0	0	0	4	0	0	0	0	1		2	0	0	0	0	0	10	0	0		ENSMUSG00000109749	0.214521	0.659301	17815	0
ENSMUSG00000110062	0	0	0	0	5	0	7	0	13		8	1	2	7	0	9	8	1	1		0	2	1	1	0	0	19	1	1		ENSMUSG00000110062	0.474695	0.832469	31221	0
ENSMUSG00000005686	44	31	59	29	71	40	207	74	211		106	34	40	43	45	52	89	138	124		12	38	24	45	33	15	116	31	142		ENSMUSG00000005686	0.000999534	0.0258754	2115	1
ENSMUSG00000030788	44	14	62	16	63	30	139	73	251		98	20	49	81	34	52	130	193	132		20	51	37	40	56	36	141	42	172		ENSMUSG00000030788	0.497735	0.848364	32123	0
ENSMUSG00000106468	0	0	0	0	0	1	5	0	0		0	0	1	1	4	0	0	0	3		4	0	0	0	0	0	0	0	3		ENSMUSG00000106468	0.800952	1	43789	0
ENSMUSG00000030787	12	2	10	0	0	2	47	10	10		104	32	32	13	2	1	54	16	86		30	44	25	1	2	0	8	4	9		ENSMUSG00000030787	0.0308825	0.278609	6069	0
ENSMUSG00000005611	0	6	8	13	14	17	43	23	51		39	2	9	7	7	30	23	14	51		7	1	2	18	11	24	18	11	29		ENSMUSG00000005611	0.779773	0.994207	42926	0
ENSMUSG00000087160	0	0	2	0	0	0	1	1	2		0	0	3	0	0	1	0	1	21		0	2	0	0	3	0	6	0	0		ENSMUSG00000087160	0.418231	0.805299	28401	0
ENSMUSG00000005609	62	39	59	35	51	15	188	118	304		84	73	72	42	31	73	104	191	129		40	62	49	65	60	62	164	55	279		ENSMUSG00000005609	0.725976	0.972915	40854	0
ENSMUSG00000005610	534	294	627	424	512	425	1781	682	2063		763	633	506	506	376	652	1475	1634	1349		337	820	562	556	489	724	2248	451	2708		ENSMUSG00000005610	0.253238	0.693343	19997	0
ENSMUSG00000088948	120	86	229	121	113	167	502	110	196		129	211	87	150	98	168	243	179	464		81	89	166	112	125	172	213	97	579		ENSMUSG00000088948	0.796173	1	43586	0
ENSMUSG00000110424	0	17	27	17	40	10	52	40	93		75	17	36	23	17	43	77	67	89		4	14	12	30	6	2	62	29	49		ENSMUSG00000110424	0.046199	0.343774	7358	0
ENSMUSG00000110326	0	6	4	1	4	8	4	20	41		1	2	2	5	2	26	19	15	23		5	3	5	5	1	3	19	9	12		ENSMUSG00000110326	0.822554	1	44491	0
ENSMUSG00000109808	0	0	0	0	0	0	0	0	0		4	0	0	0	0	0	0	0	0		2	0	0	0	4	0	0	0	0		ENSMUSG00000109808	0.32584	0.754208	23652	0
ENSMUSG00000109867	0	0	0	0	0	0	0	0	4		3	0	0	0	0	0	0	0	1		0	0	0	0	0	0	0	0	0		ENSMUSG00000109867	0.404494	0.79843	27738	0
ENSMUSG00000038296	29	2	15	18	6	3	24	15	57		30	2	15	36	35	9	27	54	28		28	33	21	32	25	18	77	25	128		ENSMUSG00000038296	0.00414908	0.0763598	2975	0
ENSMUSG00000077902	0	0	0	0	0	0	0	0	0		0	0	0	0	0	0	0	0	0		0	0	0	0	0	0	4	0	0		ENSMUSG00000077902	0.0988329	0.495109	10922.5	0
ENSMUSG00000110065	0	0	0	0	0	0	1	0	0		0	0	0	0	0	0	0	0	0		0	0	0	0	0	6	0	0	0		ENSMUSG00000110065	0.383848	0.786181	26732	0
ENSMUSG00000065751	0	0	0	0	0	0	0	0	0		1	0	0	7	0	0	0	3	0		0	0	0	0	1	0	0	0	1		ENSMUSG00000065751	0.0575775	0.384356	8202	0
ENSMUSG00000059263	342	134	337	149	203	140	746	400	939		329	277	254	260	92	397	591	904	473		140	279	154	181	220	163	606	175	592		ENSMUSG00000059263	0.0360227	0.301715	6537	0
ENSMUSG00000030772	40	34	46	13	28	43	84	31	76		20	46	48	32	25	67	106	62	82		2	64	32	35	20	33	131	29	106		ENSMUSG00000030772	0.899081	1	46995	0
ENSMUSG00000038244	227	139	220	94	128	127	297	193	431		196	117	204	202	80	236	284	457	313		115	273	269	255	251	171	806	261	828		ENSMUSG00000038244	2.37e-06	0.000154737	840	1
ENSMUSG00000030770	37	12	21	49	45	26	74	53	108		16	6	29	28	15	138	64	106	135		13	14	14	26	14	33	77	19	119		ENSMUSG00000030770	0.164862	0.598854	15073	0
ENSMUSG00000085049	6	0	2	2	3	1	11	3	6		0	1	1	6	1	13	5	4	5		0	10	1	2	0	0	3	4	4		ENSMUSG00000085049	0.881943	1	46438	0
ENSMUSG00000085945	0	1	17	21	10	4	36	20	14		7	8	4	10	2	17	63	14	16		9	9	2	19	8	6	9	2	12		ENSMUSG00000085945	0.607914	0.911787	36504	0
ENSMUSG00000093002	0	0	0	0	0	0	0	0	0		0	0	0	0	0	0	0	3	0		0	0	0	0	0	0	1	0	0		ENSMUSG00000093002	0.340824	0.759853	24557	0
ENSMUSG00000109611	0	3	6	0	0	0	0	0	0		0	0	0	0	3	0	0	3	0		0	2	0	3	1	0	2	0	2		ENSMUSG00000109611	0.821757	1	44463	0
ENSMUSG00000055320	278	61	282	146	140	124	551	342	858		216	167	186	178	61	288	438	607	520		61	153	124	125	109	110	280	105	252		ENSMUSG00000055320	6.42e-07	4.91e-05	716	1
ENSMUSG00000106046	0	0	1	1	2	0	1	0	10		0	0	5	0	5	0	12	15	3		0	6	0	0	0	0	1	1	0		ENSMUSG00000106046	0.226078	0.671124	18444	0
ENSMUSG00000098132	14	12	24	2	3	33	22	29	76		4	7	15	2	7	1	9	51	11		2	9	8	4	3	10	15	10	13		ENSMUSG00000098132	0.00513043	0.0891183	3152	0
ENSMUSG00000110109	0	0	1	0	0	0	0	0	0		0	0	0	2	0	0	0	0	0		0	0	0	0	0	0	0	0	0		ENSMUSG00000110109	0.339917	0.759346	24509	0
ENSMUSG00000110207	0	0	0	1	0	0	0	4	1		7	0	0	4	0	0	0	0	8		1	0	0	0	0	4	5	0	0		ENSMUSG00000110207	0.720139	0.970751	40617	0
ENSMUSG00000110009	0	0	0	0	0	0	0	0	0		3	0	0	0	10	0	0	0	6		0	0	1	0	2	1	0	0	0		ENSMUSG00000110009	0.0289809	0.267537	5931	0
ENSMUSG00000088671	0	0	0	0	0	0	0	0	0		0	0	0	0	0	0	0	0	0		0	0	0	1	0	0	0	0	0		ENSMUSG00000088671	0.337914	0.75776	24403	0
ENSMUSG00000055116	95	34	89	41	68	56	176	120	256		58	36	66	76	46	91	151	211	125		25	71	72	57	89	43	210	67	202		ENSMUSG00000055116	0.254205	0.694315	20046	0
ENSMUSG00000109959	6	0	2	2	1	2	8	0	2		3	1	5	1	7	6	0	9	2		0	0	0	13	4	0	4	3	11		ENSMUSG00000109959	0.774381	0.992577	42716	0
ENSMUSG00000038187	80	22	68	32	29	36	121	100	234		84	51	78	56	39	66	114	169	124		25	79	49	39	64	37	232	55	210		ENSMUSG00000038187	0.823601	1	44527	0
ENSMUSG00000082183	0	0	12	7	1	5	7	4	28		4	0	5	1	7	5	0	8	8		1	1	1	5	2	4	8	6	22		ENSMUSG00000082183	0.670161	0.942771	38920	0
ENSMUSG00000059077	0	0	0	0	0	0	0	0	0		0	0	0	0	0	0	0	0	4		0	0	0	3	0	0	1	0	0		ENSMUSG00000059077	0.409737	0.802363	27959	0
ENSMUSG00000110262	0	0	0	0	1	4	0	15	8		6	0	0	0	0	8	9	2	0		2	0	0	20	0	0	1	0	3		ENSMUSG00000110262	0.897258	1	46941	0
ENSMUSG00000109779	0	0	0	0	0	0	0	0	1		2	0	0	1	0	0	0	0	0		0	0	0	0	0	0	8	0	0		ENSMUSG00000109779	0.610274	0.913043	36596	0
ENSMUSG00000030759	202	81	191	109	136	148	407	278	643		252	190	134	216	107	233	507	574	395		89	171	167	96	165	70	621	191	603		ENSMUSG00000030759	0.53457	0.872086	33560	0
ENSMUSG00000084984	50	24	49	41	22	31	84	50	115		48	23	21	17	20	60	137	137	51		11	19	20	38	40	9	101	26	84		ENSMUSG00000084984	0.11839	0.531563	12194	0
ENSMUSG00000109968	0	0	0	0	0	0	0	0	0		0	0	0	0	0	0	0	0	0		0	0	0	0	0	0	3	0	0		ENSMUSG00000109968	0.146692	0.572407	14003	0
ENSMUSG00000089467	0	0	0	0	0	0	0	0	5		1	0	0	0	5	0	1	0	0		0	0	0	0	0	0	0	0	0		ENSMUSG00000089467	0.153266	0.58146	14432	0
ENSMUSG00000073862	0	0	0	0	4	0	2	0	1		6	1	1	3	3	29	5	1	0		5	1	0	0	2	0	0	0	10		ENSMUSG00000073862	0.0700218	0.422314	9078	0
ENSMUSG00000101755	0	0	1	2	0	0	0	3	9		0	0	0	2	1	0	0	2	0		0	1	0	3	1	0	1	0	0		ENSMUSG00000101755	0.624972	0.919684	37206	0
ENSMUSG00000038156	132	124	179	97	115	184	490	177	1072		149	171	134	146	103	123	237	330	318		75	189	146	153	135	223	458	148	547		ENSMUSG00000038156	0.0214861	0.224291	5245	0
ENSMUSG00000055723	9	26	10	12	5	33	42	21	84		28	10	30	24	31	64	16	60	54		12	72	25	15	35	46	168	32	174		ENSMUSG00000055723	0.0178967	0.201167	4871	0
ENSMUSG00000110248	0	0	7	0	2	0	5	0	3		0	0	0	9	0	0	0	6	9		2	1	2	0	0	4	1	4	10		ENSMUSG00000110248	0.830958	1	44752	0
ENSMUSG00000110407	0	0	0	0	0	0	0	0	6		0	0	0	0	0	1	0	0	0		0	0	0	0	0	0	3	0	6		ENSMUSG00000110407	0.695435	0.957898	39750	0
ENSMUSG00000030754	33	37	70	40	39	35	112	78	279		87	42	41	84	64	78	230	235	189		56	63	44	64	67	64	145	46	209		ENSMUSG00000030754	0.088486	0.470276	10302	0
ENSMUSG00000030751	17	15	31	12	24	10	55	88	136		40	33	27	34	8	48	53	90	68		16	50	20	13	21	31	108	12	92		ENSMUSG00000030751	0.964835	1	49205	0
ENSMUSG00000087475	45	3	40	4	15	0	39	30	33		28	19	20	23	36	26	25	89	45		18	25	15	20	7	19	67	24	85		ENSMUSG00000087475	0.444453	0.81596	29822	0
ENSMUSG00000030671	134	99	160	195	243	113	583	296	949		430	202	163	358	112	255	293	549	456		195	232	155	238	184	136	465	139	492		ENSMUSG00000030671	0.79626	1	43590	0
ENSMUSG00000030670	16	0	14	2	4	0	6	21	26		12	12	0	3	4	29	6	14	25		14	14	3	1	23	10	36	6	24		ENSMUSG00000030670	0.425924	0.805299	28914	0
ENSMUSG00000030669	0	0	0	0	2	4	0	1	6		4	0	1	5	2	0	0	0	0		6	9	0	0	6	1	0	0	3		ENSMUSG00000030669	0.502012	0.851363	32284	0
ENSMUSG00000108349	1	0	0	2	0	0	0	0	0		0	10	0	1	7	0	0	0	6		0	0	1	0	1	0	0	0	4		ENSMUSG00000108349	0.118591	0.531769	12205	0
ENSMUSG00000086583	20	11	26	19	17	20	28	45	184		69	31	31	17	18	56	80	49	35		16	59	39	31	16	7	67	12	98		ENSMUSG00000086583	0.801688	1	43816	0
ENSMUSG00000030666	0	0	0	0	0	0	4	0	11		0	0	1	0	0	0	2	0	0		0	0	0	0	0	0	0	0	0		ENSMUSG00000030666	0.192066	0.630757	16672	0
ENSMUSG00000048782	0	0	0	0	1	0	4	7	5		10	0	2	7	9	37	0	1	2		0	0	3	1	7	5	15	0	12		ENSMUSG00000048782	0.0578349	0.385036	8223	0
ENSMUSG00000077644	0	0	0	0	0	0	0	0	0		0	0	0	0	4	0	0	0	7		0	0	0	0	0	0	0	0	0		ENSMUSG00000077644	0.154957	0.584015	14523	0
ENSMUSG00000108683	0	0	0	0	0	0	0	0	2		6	0	0	11	0	0	0	5	1		0	0	3	1	0	0	5	0	3		ENSMUSG00000108683	0.0625499	0.398969	8583	0
ENSMUSG00000046411	0	0	0	0	0	5	0	0	1		1	0	0	0	0	0	0	2	1		0	0	0	0	0	0	0	0	1		ENSMUSG00000046411	0.258495	0.698265	20269	0
ENSMUSG00000089348	0	0	0	0	0	0	0	0	5		0	0	2	0	0	0	0	0	0		0	0	0	0	0	0	3	0	0		ENSMUSG00000089348	0.979694	1	49689	0
ENSMUSG00000108419	0	0	0	0	4	0	0	0	15		6	0	2	5	1	0	3	2	0		0	0	0	0	0	0	0	0	2		ENSMUSG00000108419	0.0937119	0.483137	10620	0
ENSMUSG00000108379	1	0	0	0	2	0	2	15	17		7	0	3	1	17	11	0	7	10		2	0	1	0	0	4	3	8	1		ENSMUSG00000108379	0.326708	0.754435	23689	0
ENSMUSG00000108722	3	0	0	0	0	0	0	2	12		0	0	0	0	0	0	0	0	0		4	0	1	1	0	8	1	0	0		ENSMUSG00000108722	0.0108767	0.146861	4055	0
ENSMUSG00000108401	0	0	0	0	0	0	0	0	0		0	0	0	0	0	0	0	0	0		5	0	0	0	0	0	1	0	1		ENSMUSG00000108401	0.0563056	0.380457	8103	0
ENSMUSG00000099211	0	0	0	0	0	0	0	0	0		0	0	0	0	0	0	0	0	0		0	0	0	0	0	0	1	0	1		ENSMUSG00000099211	0.237079	0.679146	19111	0
ENSMUSG00000051910	431	204	399	119	302	205	897	489	1230		272	150	216	288	174	400	357	790	617		70	141	161	199	214	163	395	140	554		ENSMUSG00000051910	5.31e-09	6.38e-07	456	1
ENSMUSG00000108489	37	12	54	26	38	42	159	96	176		54	27	67	26	14	85	143	145	125		19	31	33	23	38	34	45	29	49		ENSMUSG00000108489	0.00866722	0.126681	3746	0
ENSMUSG00000030664	0	0	2	6	1	8	3	9	10		2	0	2	0	1	0	0	9	4		0	0	2	6	3	0	3	2	3		ENSMUSG00000030664	0.155711	0.584325	14590	0
ENSMUSG00000030663	78	35	30	26	15	24	83	38	172		38	25	24	49	0	26	58	75	59		10	81	41	45	31	52	161	19	158		ENSMUSG00000030663	0.0233384	0.235761	5420	0
ENSMUSG00000087621	10	3	3	12	4	2	9	8	20		6	2	5	8	12	0	9	3	0		9	2	2	10	12	0	17	1	0		ENSMUSG00000087621	0.802573	1	43870	0
ENSMUSG00000091900	1	0	8	0	0	1	8	0	18		0	1	0	2	2	12	48	3	4		1	0	0	0	4	2	8	2	3		ENSMUSG00000091900	0.210795	0.655354	17611	0
ENSMUSG00000045659	96	18	30	10	32	9	118	19	116		60	42	56	35	26	52	82	93	40		27	26	41	47	43	39	132	38	145		ENSMUSG00000045659	0.519942	0.86295	32989	0
ENSMUSG00000108650	0	1	3	0	2	2	6	2	0		1	0	5	0	0	0	2	0	1		2	0	0	0	0	0	0	0	0		ENSMUSG00000108650	0.230405	0.676076	18659	0
ENSMUSG00000090862	14	7	17	6	7	2	34	20	20		9	2	4	16	21	1	10	38	52		7	19	10	1	10	5	41	8	48		ENSMUSG00000090862	0.991752	1	50073	0
ENSMUSG00000064741	0	2	3	0	4	0	5	5	1		2	0	0	4	0	1	0	4	6		1	0	7	1	5	5	16	2	19		ENSMUSG00000064741	0.070648	0.424401	9114	0
ENSMUSG00000108738	7	7	28	9	32	9	57	25	68		41	27	38	22	8	47	17	76	97		10	4	23	2	5	6	49	12	50		ENSMUSG00000108738	0.00967773	0.136495	3882	0
ENSMUSG00000030660	160	125	179	140	156	126	411	234	638		219	202	162	200	110	318	337	587	400		92	132	89	144	123	67	331	88	364		ENSMUSG00000030660	5.18e-07	4.05e-05	700	1
ENSMUSG00000108500	30	7	35	12	8	9	47	30	100		56	3	5	11	4	32	3	66	43		8	4	7	21	20	15	16	6	57		ENSMUSG00000108500	0.291207	0.726013	21959	0
ENSMUSG00000108359	5	2	8	2	9	1	13	1	56		21	1	8	10	7	11	1	30	34		1	0	6	1	7	7	11	4	6		ENSMUSG00000108359	0.145607	0.572407	13920	0
ENSMUSG00000108461	0	0	1	2	0	0	10	2	0		0	8	2	1	0	0	0	1	1		0	0	0	2	5	0	0	0	1		ENSMUSG00000108461	0.864001	1	45861	0
ENSMUSG00000108566	0	0	0	0	0	0	0	0	1		0	0	0	0	0	0	0	2	0		0	0	0	0	0	0	1	0	0		ENSMUSG00000108566	0.909842	1	47307	0
ENSMUSG00000030659	76	34	33	20	13	19	53	50	91		57	48	51	34	9	10	72	80	54		22	72	38	27	18	45	140	35	150		ENSMUSG00000030659	0.411301	0.80245	28029	0
ENSMUSG00000108736	9	0	7	1	4	0	7	1	7		7	4	5	7	0	0	0	9	19		1	4	1	0	0	3	3	1	1		ENSMUSG00000108736	0.211163	0.655929	17625	0
ENSMUSG00000108456	7	9	11	0	5	4	15	22	6		6	14	13	1	1	23	0	24	23		2	4	7	11	4	25	19	10	13		ENSMUSG00000108456	0.916028	1	47529	0
ENSMUSG00000084492	0	0	0	1	0	0	0	0	0		0	0	0	0	1	0	3	0	0		0	0	0	0	0	0	0	0	0		ENSMUSG00000084492	0.406901	0.800107	27843	0
ENSMUSG00000088234	0	0	0	0	0	0	0	0	0		0	0	0	0	0	0	0	0	7		0	0	0	0	0	0	0	0	0		ENSMUSG00000088234	0.762093	0.987281	42259.5	0
ENSMUSG00000108740	0	0	0	0	0	0	0	0	0		2	0	0	0	0	0	0	0	1		0	0	0	0	0	0	0	0	0		ENSMUSG00000108740	0.116325	0.528157	12058.5	0
ENSMUSG00000107383	6	0	9	8	16	1	35	18	67		12	1	5	12	2	25	2	6	10		8	4	7	13	4	7	25	5	23		ENSMUSG00000107383	0.284034	0.719641	21610	0
ENSMUSG00000064971	0	0	0	0	0	0	0	0	0		0	0	0	0	0	0	0	0	0		0	0	0	0	0	0	0	0	0		ENSMUSG00000064971	1	1	52540.5	0
ENSMUSG00000108303	0	0	0	4	0	0	0	0	4		0	0	2	0	3	30	11	3	6		1	0	0	0	0	3	6	0	12		ENSMUSG00000108303	0.108024	0.514397	11498	0
ENSMUSG00000030657	222	87	311	190	192	209	586	457	771		209	145	225	187	111	261	398	676	509		103	188	159	273	204	118	573	198	579		ENSMUSG00000030657	0.0275833	0.260298	5801	0
ENSMUSG00000108693	9	30	63	15	35	52	180	86	171		51	12	25	78	28	43	145	168	130		11	66	40	76	34	60	117	54	108		ENSMUSG00000108693	0.922271	1	47745	0
ENSMUSG00000088116	0	0	0	1	0	0	0	0	0		0	0	0	0	3	0	0	0	0		0	0	0	0	0	0	0	0	0		ENSMUSG00000088116	0.164268	0.598073	15038	0
ENSMUSG00000008683	57	10	53	16	41	5	122	75	175		50	49	52	52	30	110	78	119	98		43	71	46	59	37	19	125	30	218		ENSMUSG00000008683	0.337902	0.75776	24389	0
ENSMUSG00000030654	2	12	22	32	18	34	101	47	136		21	21	14	27	37	13	119	53	87		33	28	24	31	13	19	127	14	101		ENSMUSG00000030654	0.983028	1	49799	0
ENSMUSG00000030655	578	171	592	313	422	324	1158	707	1779		687	382	508	610	220	618	1060	1485	1166		318	591	336	478	344	287	1376	404	1447		ENSMUSG00000030655	0.723306	0.972067	40739	0
ENSMUSG00000065874	0	0	4	0	4	0	1	4	3		8	0	0	6	0	2	2	1	0		1	0	1	0	0	5	4	1	0		ENSMUSG00000065874	0.945708	1	48567	0
ENSMUSG00000109045	23	5	22	7	4	21	44	31	85		31	21	29	22	14	28	35	82	62		9	1	23	26	26	6	46	18	43		ENSMUSG00000109045	0.309991	0.741877	22848	0
ENSMUSG00000055159	2	0	1	0	0	0	1	0	0		1	0	0	0	0	0	0	0	0		0	0	0	2	0	1	1	0	5		ENSMUSG00000055159	0.195292	0.636314	16804	0
ENSMUSG00000108980	0	0	0	0	0	0	0	0	5		0	0	1	0	0	0	0	0	0		0	0	0	0	0	1	0	0	0		ENSMUSG00000108980	0.971769	1	49437	0
ENSMUSG00000087922	0	0	0	0	0	0	0	0	0		0	0	0	0	0	0	0	0	0		0	0	0	0	2	0	0	0	0		ENSMUSG00000087922	0.132327	0.550042	13145	0
ENSMUSG00000108856	0	0	0	0	0	0	0	0	7		0	0	0	6	0	0	0	0	0		0	0	1	0	0	0	0	0	0		ENSMUSG00000108856	0.821031	1	44446	0
ENSMUSG00000058420	14	1	5	5	18	9	11	2	28		8	4	12	3	5	2	10	8	5		6	5	6	19	17	12	43	8	45		ENSMUSG00000058420	0.00892995	0.129295	3781	0
ENSMUSG00000109167	0	0	2	3	0	0	0	1	8		23	8	3	1	0	0	30	19	12		2	1	0	0	14	0	24	1	2		ENSMUSG00000109167	0.0370651	0.306658	6617	0
ENSMUSG00000095115	6	5	16	17	9	6	38	7	116		23	28	19	27	10	15	53	34	21		17	14	18	7	7	24	43	3	24		ENSMUSG00000095115	0.501384	0.851021	32255	0
ENSMUSG00000030652	7	0	14	9	5	5	26	9	16		17	9	15	1	10	16	40	61	14		3	18	17	16	9	2	39	9	51		ENSMUSG00000030652	0.13528	0.55557	13332	0
ENSMUSG00000042246	41	11	71	26	70	10	121	113	141		78	58	43	63	25	86	73	123	118		13	27	28	60	75	16	86	32	55		ENSMUSG00000042246	0.187544	0.62727	16370	0
ENSMUSG00000109284	0	0	0	0	0	0	0	0	2		0	0	0	2	0	0	0	0	0		5	0	0	0	0	0	0	2	0		ENSMUSG00000109284	0.396748	0.793791	27308	0
ENSMUSG00000030650	0	0	1	10	3	1	32	1	12		10	2	0	4	7	1	2	9	9		3	0	5	3	6	20	24	0	11		ENSMUSG00000030650	0.578541	0.898024	35273	0
ENSMUSG00000109357	1	0	1	0	0	0	11	7	0		0	0	0	0	2	0	2	1	1		1	0	1	1	2	7	19	0	17		ENSMUSG00000109357	0.0682095	0.415854	8980	0
ENSMUSG00000033917	12	1	10	17	9	5	48	25	22		19	18	11	19	13	33	101	21	45		20	22	21	15	36	62	108	12	119		ENSMUSG00000033917	0.000935147	0.0244397	2095	1
ENSMUSG00000033904	34	79	56	27	44	6	183	87	291		53	36	51	42	19	20	128	147	112		27	52	29	60	41	24	154	64	104		ENSMUSG00000033904	0.209241	0.653941	17519	0
ENSMUSG00000030982	99	42	146	85	59	35	195	116	362		107	47	102	115	56	139	139	293	215		69	142	77	152	94	83	236	101	276		ENSMUSG00000030982	0.169903	0.605009	15375	0
ENSMUSG00000108979	1	3	9	2	4	3	3	5	22		1	1	7	1	0	0	0	6	4		1	10	4	1	5	0	9	1	5		ENSMUSG00000108979	0.139597	0.56362	13558	0
ENSMUSG00000109303	0	0	0	1	0	2	1	3	10		8	0	0	8	1	0	0	8	0		1	1	0	0	10	8	11	0	6		ENSMUSG00000109303	0.424875	0.805299	28853	0
ENSMUSG00000109379	35	7	29	23	17	13	47	74	59		42	24	30	29	25	48	63	97	59		9	21	23	21	12	35	76	22	72		ENSMUSG00000109379	0.290402	0.725436	21918	0
ENSMUSG00000077667	0	0	1	0	0	0	1	3	2		1	0	0	0	0	0	1	8	2		0	1	3	0	0	0	4	0	2		ENSMUSG00000077667	0.90055	1	47039	0
ENSMUSG00000030980	63	13	58	25	20	36	99	69	297		85	23	38	47	34	58	115	205	125		25	42	45	24	39	48	157	47	153		ENSMUSG00000030980	0.850861	1	45454	0
ENSMUSG00000073856	38	15	37	2	14	27	70	28	88		59	10	16	21	33	48	88	50	24		18	7	17	23	28	19	46	16	51		ENSMUSG00000073856	0.403582	0.797864	27695	0
ENSMUSG00000109517	0	6	5	1	10	17	11	4	46		8	3	5	0	2	8	5	22	19		6	2	1	5	8	4	14	0	5		ENSMUSG00000109517	0.233767	0.676941	18827	0
ENSMUSG00000008734	39	37	37	23	22	12	77	28	103		38	22	34	24	11	53	60	63	80		10	24	22	51	34	13	72	14	58		ENSMUSG00000008734	0.41414	0.803281	28228	0
ENSMUSG00000066197	3	0	1	0	0	0	10	0	7		0	0	0	2	4	4	1	8	11		4	0	0	0	11	0	14	0	12		ENSMUSG00000066197	0.498682	0.849157	32154	0
ENSMUSG00000108921	0	0	0	0	0	4	0	0	0		0	0	0	0	0	33	0	0	0		0	0	0	0	0	0	0	0	0		ENSMUSG00000108921	0.189982	0.629792	16509	0
ENSMUSG00000077653	0	0	0	0	0	0	0	0	0		0	0	0	0	0	0	0	0	0		0	0	0	0	0	0	0	0	0		ENSMUSG00000077653	1	1	52540.5	0
ENSMUSG00000030954	0	0	0	0	0	0	0	1	0		8	7	0	0	0	0	0	16	0		0	0	0	0	0	0	0	0	0		ENSMUSG00000030954	0.0149279	0.17999	4541	0
ENSMUSG00000030963	0	0	0	1	0	0	2	11	2		1	0	0	0	0	0	0	7	1		2	0	0	0	0	0	3	1	0		ENSMUSG00000030963	0.551365	0.88242	34210	0
ENSMUSG00000109254	0	0	0	0	0	0	0	0	0		1	0	0	0	0	0	0	0	0		0	0	0	0	0	0	0	0	0		ENSMUSG00000109254	0.397649	0.793791	27389.5	0
ENSMUSG00000030968	0	0	0	0	1	8	0	0	5		0	0	2	0	10	6	4	1	0		0	0	2	4	5	5	1	0	12		ENSMUSG00000030968	0.813327	1	44196	0
ENSMUSG00000103258	0	0	0	0	3	0	4	0	11		20	0	1	0	6	0	3	2	0		0	0	0	0	0	0	0	0	3		ENSMUSG00000103258	0.0523591	0.36789	7791	0
ENSMUSG00000098014	0	0	0	12	0	0	0	0	10		0	0	0	0	0	4	0	2	2		3	0	0	2	0	0	0	0	0		ENSMUSG00000098014	0.535702	0.872731	33608	0
ENSMUSG00000030972	0	0	0	4	8	0	3	1	5		8	0	0	0	5	13	15	2	9		0	0	0	20	1	1	5	1	4		ENSMUSG00000030972	0.666037	0.940245	38783	0
ENSMUSG00000030945	0	0	0	1	19	11	0	3	23		19	8	1	1	1	20	0	8	14		7	0	0	12	11	5	6	0	14		ENSMUSG00000030945	0.994751	1	50171	0
ENSMUSG00000109478	0	0	0	0	2	0	0	0	0		6	0	0	0	1	0	0	0	10		0	0	0	1	7	0	0	0	1		ENSMUSG00000109478	0.561321	0.888323	34594	0
ENSMUSG00000033533	0	0	0	0	0	0	1	0	8		1	0	1	0	0	5	10	1	7		2	0	0	0	0	0	1	0	0		ENSMUSG00000033533	0.146318	0.572407	13958	0
ENSMUSG00000109093	0	0	0	0	1	0	0	8	4		2	0	0	1	0	8	9	0	5		0	0	0	0	9	4	4	4	12		ENSMUSG00000109093	0.484702	0.839238	31621	0
ENSMUSG00000108884	0	1	1	0	0	0	1	0	2		5	0	3	2	1	0	10	7	1		6	0	1	9	0	9	6	0	6		ENSMUSG00000108884	0.0104534	0.143588	3986	0
ENSMUSG00000047026	0	8	0	0	4	0	1	3	14		6	0	4	0	3	1	0	0	1		0	0	0	6	1	0	8	3	7		ENSMUSG00000047026	0.706629	0.963963	40135	0
ENSMUSG00000030942	20	5	18	1	21	11	39	33	89		47	31	23	19	15	24	14	56	22		10	19	33	29	11	27	91	15	100		ENSMUSG00000030942	0.228658	0.674107	18571	0
ENSMUSG00000109233	0	0	0	0	0	0	0	0	0		0	0	0	5	0	0	0	0	0		0	0	0	0	0	0	0	2	0		ENSMUSG00000109233	0.594897	0.906678	35916	0
ENSMUSG00000100153	11	4	13	2	5	10	27	1	51		14	20	15	25	4	7	23	22	12		4	10	8	6	8	2	35	5	65		ENSMUSG00000100153	0.598333	0.908005	36079	0
ENSMUSG00000109404	0	0	0	0	0	0	3	0	9		3	2	0	0	4	0	25	11	0		2	0	1	2	0	0	0	0	6		ENSMUSG00000109404	0.129073	0.54755	12906	0
ENSMUSG00000108915	0	0	0	0	0	0	0	0	3		0	1	0	0	0	0	0	0	3		0	0	0	0	0	0	1	0	0		ENSMUSG00000108915	0.673474	0.94515	39014	0
ENSMUSG00000030935	5	7	19	12	3	16	57	26	38		13	19	14	19	16	18	16	34	45		7	39	9	13	14	10	46	8	23		ENSMUSG00000030935	0.967822	1	49308	0
ENSMUSG00000030929	14	0	49	9	25	18	96	47	52		35	20	21	5	13	19	33	88	64		17	51	18	17	9	24	76	17	49		ENSMUSG00000030929	0.800549	1	43770	0
ENSMUSG00000030924	25	32	48	28	14	12	126	70	195		33	39	37	41	12	72	67	146	100		20	23	20	25	32	22	76	23	72		ENSMUSG00000030924	0.0349244	0.296251	6454	0
ENSMUSG00000048787	54	12	40	21	59	52	118	57	281		47	37	34	56	11	162	148	200	108		35	41	57	106	41	34	206	56	141		ENSMUSG00000048787	0.682802	0.95085	39315	0
ENSMUSG00000030922	5	1	7	8	0	1	34	5	45		35	6	11	17	7	3	1	15	10		7	10	8	14	1	24	40	8	32		ENSMUSG00000030922	0.281435	0.71667	21501	0
ENSMUSG00000052273	7	11	10	7	29	1	52	23	37		39	15	10	3	2	11	8	35	29		14	17	5	3	7	12	61	12	61		ENSMUSG00000052273	0.63983	0.927169	37782	0
ENSMUSG00000088172	0	0	0	0	0	0	1	0	0		2	0	0	0	0	0	0	0	0		0	0	0	0	0	0	0	0	0		ENSMUSG00000088172	0.371033	0.777994	26109	0
ENSMUSG00000109445	0	0	0	1	1	0	2	1	8		2	3	0	3	0	2	0	4	3		0	0	1	0	6	0	9	0	5		ENSMUSG00000109445	0.663334	0.938852	38684	0
ENSMUSG00000030917	0	0	1	0	7	0	7	0	20		0	8	8	5	8	10	7	18	16		4	4	0	3	2	6	11	1	18		ENSMUSG00000030917	0.0741209	0.434023	9349	0
ENSMUSG00000030911	0	6	0	1	3	1	5	1	9		17	7	0	23	7	28	0	8	0		0	8	1	4	0	5	6	2	3		ENSMUSG00000030911	0.0604441	0.393648	8403	0
ENSMUSG00000109414	0	0	0	0	0	0	0	0	2		0	0	0	0	0	0	19	0	3		0	0	0	0	0	0	1	0	0		ENSMUSG00000109414	0.135309	0.555646	13333	0
ENSMUSG00000030909	0	0	4	4	2	0	9	9	12		15	0	0	4	6	9	17	14	12		3	0	1	16	0	1	23	2	1		ENSMUSG00000030909	0.522544	0.864758	33084	0
ENSMUSG00000030905	10	7	7	4	0	0	13	3	9		8	2	3	3	2	1	15	14	23		2	10	14	21	15	8	47	9	51		ENSMUSG00000030905	0.000747108	0.0204222	2003	1
ENSMUSG00000062017	11	0	0	1	14	0	1	3	6		30	0	4	14	17	13	25	11	34		2	1	2	1	3	5	27	10	36		ENSMUSG00000062017	0.0487317	0.353831	7540	0
ENSMUSG00000054746	0	0	3	13	10	2	2	3	34		21	0	1	0	15	11	3	2	13		4	0	1	7	3	7	7	0	11		ENSMUSG00000054746	0.660461	0.937286	38581	0
ENSMUSG00000051900	1	0	0	21	2	16	17	10	22		18	1	0	15	15	6	4	5	21		6	5	1	0	10	0	41	14	28		ENSMUSG00000051900	0.961601	1	49092	0
ENSMUSG00000109326	13	17	7	7	8	4	16	6	34		23	15	18	15	0	19	15	21	13		4	18	15	15	1	12	24	11	44		ENSMUSG00000109326	0.87888	1	46354	0
ENSMUSG00000109578	0	0	0	0	0	0	1	0	1		3	0	0	0	2	0	0	0	0		0	0	0	0	0	0	2	0	0		ENSMUSG00000109578	0.468486	0.827987	30979	0
ENSMUSG00000109113	0	0	0	2	4	0	0	0	2		3	0	0	14	8	16	0	4	5		3	4	0	12	6	0	1	0	1		ENSMUSG00000109113	0.131407	0.549513	13093	0
ENSMUSG00000044141	0	0	2	1	0	0	4	5	25		1	1	1	0	4	3	2	2	3		7	1	5	1	2	1	4	1	3		ENSMUSG00000044141	0.562785	0.889442	34638	0
ENSMUSG00000108911	0	0	2	1	0	0	1	0	1		0	0	0	0	0	0	0	0	4		0	0	1	0	6	4	1	0	1		ENSMUSG00000108911	0.199663	0.64283	17005	0
ENSMUSG00000109304	0	0	0	0	0	1	9	8	6		5	5	2	3	0	33	0	0	1		4	8	0	7	0	0	23	1	20		ENSMUSG00000109304	0.329185	0.754822	23859	0
ENSMUSG00000030884	41	21	30	27	32	17	108	64	116		44	40	13	69	17	44	89	89	86		17	62	28	46	36	41	146	32	145		ENSMUSG00000030884	0.443656	0.815574	29784	0
ENSMUSG00000030887	16	0	7	12	6	0	17	8	16		7	1	0	23	0	12	13	32	28		2	23	3	4	9	0	39	3	27		ENSMUSG00000030887	0.977511	1	49614	0
ENSMUSG00000108935	0	0	0	0	9	4	4	0	1		9	0	3	1	0	0	2	8	22		1	3	2	2	1	5	3	0	4		ENSMUSG00000108935	0.827893	1	44669	0
ENSMUSG00000097343	3	0	0	1	11	0	16	1	2		5	12	6	0	0	1	3	32	2		1	3	4	0	9	5	5	0	36		ENSMUSG00000097343	0.74498	0.981398	41559	0
ENSMUSG00000046096	63	9	68	24	58	52	170	84	229		51	68	48	69	23	71	110	144	105		36	87	69	88	55	78	183	42	275		ENSMUSG00000046096	0.0325144	0.285432	6235	0
ENSMUSG00000108830	1	5	7	3	3	3	8	2	8		10	5	6	14	10	4	19	9	13		4	6	11	5	2	14	13	10	10		ENSMUSG00000108830	0.0789009	0.446812	9666	0
ENSMUSG00000030889	3	0	4	0	22	6	20	7	38		17	16	8	15	17	45	8	7	33		6	7	10	16	22	5	38	12	24		ENSMUSG00000030889	0.13041	0.548324	13019	0
ENSMUSG00000109392	6	3	0	0	3	0	0	0	5		2	0	0	1	0	6	0	0	2		2	0	1	0	0	0	9	1	1		ENSMUSG00000109392	0.694036	0.957589	39681	0
ENSMUSG00000035064	40	27	47	47	19	34	209	74	331		65	39	50	47	30	75	111	197	129		50	98	85	79	82	69	178	74	228		ENSMUSG00000035064	0.0016699	0.0383356	2385	1
ENSMUSG00000085118	18	2	9	1	4	2	25	4	52		6	10	12	15	1	4	6	24	22		5	2	12	37	7	23	56	15	59		ENSMUSG00000085118	0.0125736	0.161438	4264	0
ENSMUSG00000109337	15	1	4	0	3	0	5	5	19		2	0	7	12	0	1	6	19	11		8	7	3	5	1	0	17	7	15		ENSMUSG00000109337	0.761037	0.987196	42207	0
ENSMUSG00000030880	68	15	28	28	31	36	101	35	175		60	20	38	31	11	13	145	88	121		24	56	41	42	27	15	119	31	175		ENSMUSG00000030880	0.786866	0.996888	43217	0
ENSMUSG00000030878	2	1	12	24	4	1	19	5	51		17	3	9	3	1	11	3	27	41		3	2	9	8	8	3	18	4	26		ENSMUSG00000030878	0.67603	0.946461	39105	0
ENSMUSG00000030877	0	0	0	5	5	1	0	4	2		3	2	0	0	0	0	0	0	5		2	0	0	0	0	0	11	0	16		ENSMUSG00000030877	0.627537	0.92106	37303	0
ENSMUSG00000058050	0	0	0	0	0	0	0	0	2		0	0	1	0	0	0	0	4	1		1	4	0	0	1	0	2	0	1		ENSMUSG00000058050	0.188955	0.628534	16460	0
ENSMUSG00000088935	0	0	0	0	0	0	0	0	0		0	0	0	0	0	0	0	0	0		0	0	0	0	0	0	0	0	0		ENSMUSG00000088935	1	1	52540.5	0
ENSMUSG00000053358	7	0	3	2	1	0	3	2	27		0	2	4	19	9	2	6	8	3		1	6	3	2	1	0	7	0	8		ENSMUSG00000053358	0.250406	0.690785	19847	0
ENSMUSG00000030876	33	15	71	24	13	29	89	54	138		49	50	35	67	35	14	126	134	83		18	23	36	50	20	13	136	27	127		ENSMUSG00000030876	0.338843	0.758599	24456	0
ENSMUSG00000109206	40	11	78	17	42	23	116	29	64		36	21	50	41	12	27	68	120	67		18	16	30	23	25	35	50	16	72		ENSMUSG00000109206	0.189525	0.629539	16483	0
ENSMUSG00000099280	0	0	14	3	0	2	2	2	0		0	0	0	0	0	11	3	9	0		0	1	0	0	1	0	1	1	15		ENSMUSG00000099280	0.633092	0.923418	37536	0
ENSMUSG00000108954	71	17	78	18	41	46	117	80	268		46	64	40	38	15	60	151	125	99		14	26	30	28	26	15	92	24	101		ENSMUSG00000108954	0.000167707	0.00606249	1514	1
ENSMUSG00000109036	38	1	21	4	6	8	29	10	31		7	22	27	11	4	2	20	49	28		11	15	8	0	8	1	21	10	30		ENSMUSG00000109036	0.510033	0.856684	32597	0
ENSMUSG00000035004	28	15	30	11	31	9	43	11	78		70	30	17	50	47	6	51	59	49		17	38	5	20	15	6	33	9	37		ENSMUSG00000035004	0.0290956	0.26827	5938	0
ENSMUSG00000034990	18	0	8	7	3	10	18	4	38		35	1	6	17	18	1	19	22	27		3	6	7	0	4	16	30	14	11		ENSMUSG00000034990	0.551964	0.882626	34240	0
ENSMUSG00000108502	0	0	0	7	0	0	6	0	0		0	0	0	0	0	1	0	0	0		0	0	0	0	0	0	1	0	4		ENSMUSG00000108502	0.206947	0.65067	17414	0
ENSMUSG00000108627	0	0	0	0	0	0	0	0	0		0	0	0	0	0	0	0	0	0		0	0	0	0	0	0	0	0	0		ENSMUSG00000108627	1	1	52540.5	0
ENSMUSG00000108697	0	0	0	0	0	0	0	0	0		3	0	0	0	0	0	0	0	0		0	0	0	0	0	0	0	0	0		ENSMUSG00000108697	0.104204	0.505453	11278.5	0
ENSMUSG00000108351	0	0	7	2	0	0	0	2	3		1	0	3	7	0	6	0	0	0		1	6	3	4	1	8	5	3	14		ENSMUSG00000108351	0.190315	0.629792	16527	0
ENSMUSG00000046321	1	14	8	4	1	8	7	8	12		6	14	12	8	4	9	21	19	19		7	31	20	40	16	32	120	23	127		ENSMUSG00000046321	5.62e-09	6.66e-07	462	1
ENSMUSG00000108811	3	0	2	1	21	3	31	11	17		18	2	10	3	3	4	11	11	44		7	8	4	3	7	3	56	15	29		ENSMUSG00000108811	0.647909	0.931717	38071	0
ENSMUSG00000108409	0	0	0	0	0	2	0	0	0		1	0	6	1	0	1	0	1	2		0	0	0	0	0	0	0	0	0		ENSMUSG00000108409	0.0247332	0.243829	5553	0
ENSMUSG00000063317	75	34	72	74	38	23	104	36	177		75	51	65	80	41	107	83	208	127		56	71	78	76	72	52	354	82	332		ENSMUSG00000063317	0.00240418	0.0508713	2587	0
ENSMUSG00000053081	1	0	16	3	0	0	0	2	5		0	0	0	1	0	0	0	5	5		2	0	2	0	3	0	6	7	0		ENSMUSG00000053081	0.26856	0.706036	20795	0
ENSMUSG00000000216	13	0	0	0	3	0	0	0	0		0	0	0	3	0	0	0	9	0		3	0	0	0	2	0	0	0	0		ENSMUSG00000000216	0.780883	0.994433	42994	0
ENSMUSG00000108410	0	0	0	0	0	1	2	0	0		3	0	0	3	4	0	0	0	9		0	0	0	0	2	1	0	1	0		ENSMUSG00000108410	0.216497	0.661793	17910	0
ENSMUSG00000030873	14	6	8	1	4	0	5	1	11		6	0	4	0	7	3	0	6	0		0	0	1	0	8	0	14	3	1		ENSMUSG00000030873	0.399295	0.795246	27491	0
ENSMUSG00000034951	24	15	23	5	14	15	52	26	89		30	16	15	11	8	6	48	64	46		15	4	22	22	14	20	42	15	33		ENSMUSG00000034951	0.645202	0.93024	37974	0
ENSMUSG00000108511	1	0	3	5	3	3	6	3	39		4	0	4	10	5	0	44	13	2		1	1	2	8	2	0	20	3	9		ENSMUSG00000108511	0.49646	0.847801	32062	0
ENSMUSG00000030872	47	8	67	33	51	26	143	60	259		58	29	57	75	34	91	190	230	151		48	91	49	94	64	25	220	78	228		ENSMUSG00000030872	0.0418405	0.326612	7014	0
ENSMUSG00000030871	25	0	25	6	14	11	35	13	47		30	7	3	14	14	5	55	44	47		6	6	9	34	14	3	12	5	32		ENSMUSG00000030871	0.566191	0.890994	34791	0
ENSMUSG00000030870	39	15	61	12	15	20	138	92	234		70	23	54	99	46	47	73	144	141		26	52	43	61	32	22	170	43	144		ENSMUSG00000030870	0.469545	0.828746	31021	0
ENSMUSG00000030869	93	32	52	17	54	21	195	73	232		83	9	69	70	15	51	138	195	126		25	37	32	56	43	32	124	35	121		ENSMUSG00000030869	0.210931	0.65548	17619	0
ENSMUSG00000108573	2	11	21	12	13	18	64	26	139		42	26	29	14	12	47	64	61	70		2	11	8	10	20	11	52	21	45		ENSMUSG00000108573	0.0196303	0.212874	5049	0
ENSMUSG00000044702	12	7	17	20	14	3	29	9	109		40	12	15	5	5	28	65	72	56		11	5	9	25	21	24	63	15	53		ENSMUSG00000044702	0.603633	0.909923	36321	0
ENSMUSG00000089631	0	0	3	14	0	0	1	1	16		0	0	0	0	0	4	4	12	0		0	0	0	2	0	0	0	1	0		ENSMUSG00000089631	0.133796	0.5529	13249	0
ENSMUSG00000030868	3	5	20	22	24	42	66	25	149		96	20	21	29	17	16	42	39	56		18	16	38	16	29	31	64	15	60		ENSMUSG00000030868	0.991005	1	50049	0
ENSMUSG00000086942	0	0	3	0	0	8	14	5	28		0	0	8	1	1	11	42	15	19		7	1	3	15	6	1	12	1	46		ENSMUSG00000086942	0.501949	0.851363	32280	0
ENSMUSG00000030867	29	3	9	12	10	11	53	22	31		6	0	7	6	2	11	17	30	10		1	5	4	3	2	4	10	15	29		ENSMUSG00000030867	0.0015254	0.0357097	2338	1
ENSMUSG00000108688	0	0	2	1	0	0	7	1	6		0	0	0	0	1	1	3	3	0		0	0	0	0	0	0	0	1	3		ENSMUSG00000108688	0.292346	0.727048	22014	0
ENSMUSG00000030866	3	0	0	0	0	0	6	0	6		1	3	1	8	0	3	4	12	8		0	10	2	0	0	2	7	5	2		ENSMUSG00000030866	0.176126	0.613985	15706	0
ENSMUSG00000030865	0	1	0	0	0	13	10	2	14		25	0	0	4	1	11	2	11	9		0	1	2	0	3	1	13	1	29		ENSMUSG00000030865	0.736934	0.977585	41273	0
ENSMUSG00000108708	0	0	0	0	0	0	3	0	0		1	0	0	0	0	2	0	0	6		0	0	0	0	0	1	0	0	0		ENSMUSG00000108708	0.528837	0.868418	33341	0
ENSMUSG00000064532	0	0	0	0	0	0	0	0	0		0	0	0	0	0	0	0	0	0		0	0	0	0	0	0	0	0	0		ENSMUSG00000064532	1	1	52540.5	0
ENSMUSG00000052889	83	26	79	91	62	71	284	97	340		117	132	82	132	19	175	298	303	305		79	278	136	184	171	206	700	148	723		ENSMUSG00000052889	5.55e-09	6.6e-07	460	1
ENSMUSG00000108752	110	26	72	40	51	52	151	95	177		95	50	57	70	27	153	72	256	186		38	52	65	116	68	109	154	77	204		ENSMUSG00000108752	0.429636	0.806969	29137	0
ENSMUSG00000108522	9	0	22	11	13	11	21	30	76		30	13	20	7	16	17	38	49	43		7	21	33	20	12	8	42	16	73		ENSMUSG00000108522	0.477602	0.834176	31347	0
ENSMUSG00000108317	0	5	15	17	4	7	25	9	55		17	2	13	21	4	29	5	42	33		3	9	6	8	16	13	53	11	60		ENSMUSG00000108317	0.799707	1	43733	0
ENSMUSG00000084230	2	0	3	0	0	0	21	6	20		7	0	6	1	1	2	4	5	7		5	10	4	0	11	0	11	7	2		ENSMUSG00000084230	0.343013	0.761459	24664	0
ENSMUSG00000088299	0	0	0	0	0	0	1	1	0		0	0	0	0	0	0	0	13	0		0	0	0	2	0	0	1	3	0		ENSMUSG00000088299	0.62332	0.918581	37153	0
ENSMUSG00000108455	36	13	29	18	23	16	64	51	114		8	14	37	42	14	27	20	93	43		10	53	30	60	21	19	58	35	94		ENSMUSG00000108455	0.168683	0.602973	15317	0
ENSMUSG00000087520	1	0	0	0	8	0	0	2	0		0	0	0	0	3	0	0	3	2		0	0	0	0	0	3	12	0	0		ENSMUSG00000087520	0.879197	1	46364	0
ENSMUSG00000108341	0	4	7	10	4	15	20	27	43		17	18	18	8	5	1	6	51	31		5	11	8	28	13	33	58	11	45		ENSMUSG00000108341	0.231761	0.676941	18715	0
ENSMUSG00000066189	5	8	4	12	1	2	10	4	19		14	8	5	16	3	35	32	52	29		3	27	7	34	35	35	99	26	109		ENSMUSG00000066189	4.91e-07	3.87e-05	694	1
ENSMUSG00000108718	0	0	1	5	11	7	0	2	13		8	10	7	1	0	0	0	20	3		4	0	2	3	2	5	25	10	16		ENSMUSG00000108718	0.849288	1	45399	0
ENSMUSG00000108529	0	0	0	0	0	0	0	0	1		0	0	0	0	0	18	0	0	0		0	0	0	0	0	0	0	0	0		ENSMUSG00000108529	0.163252	0.596797	14977	0
ENSMUSG00000030779	308	186	315	167	219	227	836	553	1270		451	288	325	354	125	454	846	1065	690		174	467	254	250	221	192	713	227	785		ENSMUSG00000030779	0.238002	0.679903	19164	0
ENSMUSG00000108452	1	0	4	0	2	0	6	27	9		0	17	3	6	5	15	10	20	3		2	5	5	5	7	1	10	1	14		ENSMUSG00000108452	0.420528	0.805299	28480	0
ENSMUSG00000108551	1	0	3	9	6	0	6	13	31		1	9	3	1	3	7	32	10	6		0	11	6	2	1	0	5	0	3		ENSMUSG00000108551	0.335921	0.756669	24307	0
ENSMUSG00000108396	0	0	0	0	0	0	0	3	0		0	0	0	0	0	0	0	0	0		0	0	0	0	0	0	1	0	0		ENSMUSG00000108396	0.189633	0.629678	16489	0
ENSMUSG00000110230	13	11	18	4	4	2	33	4	47		6	0	2	3	7	9	10	7	31		0	1	0	3	9	0	16	5	8		ENSMUSG00000110230	0.0183243	0.204276	4911	0
ENSMUSG00000109814	15	1	8	3	3	10	29	5	28		21	2	14	7	9	10	11	29	20		10	4	7	1	12	7	33	15	18		ENSMUSG00000109814	0.802099	1	43827	0
ENSMUSG00000052707	321	183	352	217	262	186	826	444	1320		399	287	287	338	188	454	731	1072	658		206	317	203	246	256	210	750	232	785		ENSMUSG00000052707	0.0362869	0.303094	6555	0
ENSMUSG00000030769	0	0	0	1	4	0	9	16	19		8	0	9	3	13	5	0	4	7		0	0	2	1	4	9	4	0	10		ENSMUSG00000030769	0.564348	0.8901	34713	0
ENSMUSG00000030766	106	78	150	54	124	81	360	166	481		121	48	104	158	91	225	324	431	295		59	95	60	82	91	51	173	70	262		ENSMUSG00000030766	9.76e-05	0.00379474	1408	1
ENSMUSG00000030763	15	3	8	11	11	14	25	19	46		25	7	12	41	2	6	15	61	26		7	7	21	18	27	15	85	19	92		ENSMUSG00000030763	0.0783073	0.445499	9624	0
ENSMUSG00000088449	0	0	0	0	0	0	0	0	0		0	0	0	0	0	0	0	2	0		0	1	0	0	0	0	0	0	0		ENSMUSG00000088449	0.43403	0.808136	29405.5	0
ENSMUSG00000030762	0	0	0	0	0	0	0	0	0		4	0	0	0	0	0	4	1	0		1	0	0	1	0	0	3	0	0		ENSMUSG00000030762	0.0911241	0.477119	10456	0
ENSMUSG00000030757	193	35	185	87	117	54	321	196	365		130	101	84	96	60	141	246	408	321		44	118	109	102	104	47	315	66	300		ENSMUSG00000030757	0.0934614	0.4828	10599	0
ENSMUSG00000084484	0	0	0	0	0	0	0	0	0		0	0	0	0	0	0	0	0	0		0	0	2	0	2	0	7	0	3		ENSMUSG00000084484	0.00638829	0.10345	3381	0
ENSMUSG00000098160	0	0	8	0	1	0	0	0	7		12	0	0	0	0	5	1	0	1		0	4	1	6	0	0	10	0	7		ENSMUSG00000098160	0.86902	1	46035	0
ENSMUSG00000098129	0	0	0	0	1	0	3	7	0		7	0	0	0	0	2	0	0	0		0	0	6	2	1	1	20	2	3		ENSMUSG00000098129	0.322452	0.751369	23497	0
ENSMUSG00000078591	11	2	7	1	17	2	6	5	19		41	5	24	11	2	10	0	16	10		13	41	26	19	17	27	83	18	139		ENSMUSG00000078591	1.23e-05	0.000652602	1036	1
ENSMUSG00000077176	0	0	0	0	0	0	0	0	0		0	0	0	0	0	0	0	7	0		0	0	1	3	0	0	5	0	2		ENSMUSG00000077176	0.104069	0.505453	11259	0
ENSMUSG00000085899	0	11	2	1	0	0	9	17	17		13	13	6	3	1	0	5	44	1		9	7	11	29	19	12	67	15	33		ENSMUSG00000085899	0.0103198	0.142272	3971	0
ENSMUSG00000085892	0	0	0	0	0	0	1	0	7		0	0	2	0	2	0	0	0	0		0	0	2	2	0	0	0	0	1		ENSMUSG00000085892	0.930503	1	48059	0
ENSMUSG00000087781	0	0	0	0	0	0	0	0	1		0	0	0	0	0	2	0	0	0		0	0	2	0	0	0	0	0	0		ENSMUSG00000087781	0.793725	0.99892	43505	0
ENSMUSG00000086254	0	0	0	0	1	0	0	2	1		0	0	0	0	0	0	0	6	0		0	0	0	1	0	2	5	0	8		ENSMUSG00000086254	0.485986	0.839753	31686	0
ENSMUSG00000108623	0	0	0	0	0	0	0	0	1		0	0	0	0	6	7	0	0	1		0	0	0	0	0	0	0	0	0		ENSMUSG00000108623	0.0262332	0.252606	5686	0
ENSMUSG00000108407	1	0	0	0	2	0	4	0	1		2	0	4	0	0	0	2	0	12		0	1	0	0	0	7	0	1	0		ENSMUSG00000108407	0.730801	0.974758	41049	0
ENSMUSG00000108799	2	0	4	8	4	1	5	3	32		2	14	4	7	4	4	14	8	9		7	1	7	3	0	1	19	3	21		ENSMUSG00000108799	0.749555	0.983032	41748	0
ENSMUSG00000073844	0	0	0	0	0	0	0	0	0		5	0	0	0	2	0	0	0	0		2	0	0	0	0	0	0	0	1		ENSMUSG00000073844	0.232865	0.676941	18769	0
ENSMUSG00000045928	0	0	2	0	11	0	8	2	11		17	4	4	4	3	6	0	0	8		1	2	2	3	2	2	14	0	6		ENSMUSG00000045928	0.554124	0.88391	34322	0
ENSMUSG00000104236	0	0	0	0	0	0	0	0	3		0	1	0	2	0	11	12	0	0		0	0	0	0	0	0	0	0	0		ENSMUSG00000104236	0.0111085	0.148962	4083	0
ENSMUSG00000090457	0	0	0	0	0	0	4	2	2		3	0	0	0	0	39	0	0	0		0	0	0	1	0	0	1	0	0		ENSMUSG00000090457	0.0574866	0.38394	8196	0
ENSMUSG00000108814	0	0	0	0	0	0	0	0	0		1	0	0	0	0	0	0	0	2		0	0	0	0	0	0	0	0	0		ENSMUSG00000108814	0.129448	0.548106	12931	0
ENSMUSG00000030752	23	3	9	5	9	1	4	10	35		0	2	13	5	2	1	5	13	15		3	0	3	10	4	1	49	5	10		ENSMUSG00000030752	0.306812	0.739993	22701	0
ENSMUSG00000030750	6	4	3	2	2	2	19	7	29		19	9	14	0	7	43	29	30	17		1	0	11	22	1	9	26	9	32		ENSMUSG00000030750	0.0535734	0.372004	7885	0
ENSMUSG00000108615	0	0	0	0	6	14	3	2	19		9	3	1	4	0	4	2	1	5		1	6	4	0	0	0	9	2	3		ENSMUSG00000108615	0.572188	0.895133	34997	0
ENSMUSG00000030748	11	20	26	13	25	11	61	47	80		69	15	22	34	15	35	61	76	72		9	30	12	13	15	8	39	19	23		ENSMUSG00000030748	0.00340601	0.0663526	2810	0
ENSMUSG00000108524	0	0	3	3	0	4	14	1	0		17	1	5	2	0	32	8	13	4		0	0	3	0	0	2	0	8	7		ENSMUSG00000108524	0.158525	0.589685	14719	0
ENSMUSG00000030745	1	5	11	5	5	14	19	6	18		4	7	5	9	10	23	9	21	43		7	4	5	9	11	6	19	1	9		ENSMUSG00000030745	0.420412	0.805299	28470	0
ENSMUSG00000032777	237	87	179	149	132	141	504	276	691		212	148	232	237	88	243	348	470	364		97	164	132	215	215	171	522	173	596		ENSMUSG00000032777	0.67399	0.945552	39026	0
ENSMUSG00000032743	116	33	146	65	66	39	282	147	267		94	49	61	68	50	166	132	363	132		34	84	70	64	74	84	267	85	215		ENSMUSG00000032743	0.389933	0.791099	26986	0
ENSMUSG00000046182	5	1	37	20	9	0	62	33	53		11	4	24	19	8	1	12	67	59		6	42	8	16	8	36	67	13	52		ENSMUSG00000046182	0.559317	0.887053	34523	0
ENSMUSG00000108376	1	0	13	0	11	0	9	3	7		2	1	6	0	0	8	2	12	2		0	1	4	0	6	10	3	1	5		ENSMUSG00000108376	0.738272	0.978145	41325	0
ENSMUSG00000000131	298	73	180	93	179	95	449	217	662		285	117	185	221	69	177	346	513	322		102	244	159	168	145	141	478	160	576		ENSMUSG00000000131	0.622279	0.918144	37108	0
ENSMUSG00000090559	13	23	38	10	23	27	65	26	93		16	32	23	30	10	5	44	76	64		9	26	24	84	28	43	92	38	57		ENSMUSG00000090559	0.0957544	0.487741	10748	0
ENSMUSG00000057945	18	8	7	0	0	0	0	4	19		0	0	2	3	0	0	12	6	1		0	0	1	0	0	0	8	2	0		ENSMUSG00000057945	0.0627281	0.399745	8591	0
ENSMUSG00000108676	1	0	0	0	0	0	7	0	0		0	0	1	0	0	0	0	2	0		1	0	0	0	1	8	0	0	11		ENSMUSG00000108676	0.195028	0.635758	16796	0
ENSMUSG00000108309	0	0	0	0	0	0	0	0	0		1	0	0	0	0	0	0	0	0		0	0	0	0	0	0	0	0	0		ENSMUSG00000108309	0.397649	0.793791	27389.5	0
ENSMUSG00000042978	41	23	39	24	42	24	111	42	304		43	74	46	51	27	53	73	115	108		49	143	87	79	69	147	476	63	465		ENSMUSG00000042978	8.39e-12	1.82e-09	252	1
ENSMUSG00000066180	0	0	0	0	1	0	1	0	0		0	0	0	0	0	0	0	1	1		0	0	0	0	0	0	5	0	3		ENSMUSG00000066180	0.520504	0.863359	33009	0
ENSMUSG00000108417	0	0	0	0	1	0	0	0	0		0	0	0	0	0	0	0	0	2		0	1	1	3	0	0	0	0	0		ENSMUSG00000108417	0.471988	0.830684	31109	0
ENSMUSG00000030742	0	0	3	0	4	0	13	0	5		0	0	2	9	0	3	0	0	0		1	0	0	2	4	1	6	2	2		ENSMUSG00000030742	0.969646	1	49369	0
ENSMUSG00000099017	0	0	3	0	0	0	1	0	0		0	0	0	0	0	0	0	0	0		0	0	0	0	0	0	0	0	0		ENSMUSG00000099017	0.0472886	0.348378	7432	0
ENSMUSG00000030741	13	2	6	26	18	37	67	16	76		46	16	17	33	3	7	33	69	47		17	25	16	39	22	8	48	14	86		ENSMUSG00000030741	0.820717	1	44430	0
ENSMUSG00000030722	17	1	7	2	8	22	23	10	39		23	2	3	36	0	9	12	32	34		4	6	7	7	2	2	35	4	33		ENSMUSG00000030722	0.389769	0.79099	26979	0
ENSMUSG00000108420	11	1	0	0	0	0	3	4	8		4	0	2	16	2	8	2	7	28		2	5	4	0	1	0	16	2	1		ENSMUSG00000108420	0.272688	0.70784	21091	0
ENSMUSG00000030724	0	0	0	1	0	0	6	2	18		0	0	0	0	3	0	0	17	6		0	0	2	0	0	5	12	0	6		ENSMUSG00000030724	0.957598	1	48961	0
ENSMUSG00000030727	21	8	13	23	7	24	108	25	105		15	41	30	23	19	24	30	83	68		7	4	15	17	15	12	44	30	46		ENSMUSG00000030727	0.129427	0.548085	12929	0
ENSMUSG00000030730	2	0	2	9	11	7	4	6	26		9	24	10	2	20	8	3	17	13		1	3	7	4	2	3	49	0	26		ENSMUSG00000030730	0.255427	0.695501	20108	0
ENSMUSG00000030733	34	12	41	14	26	14	99	41	161		22	37	46	34	18	56	67	85	88		13	34	35	36	32	29	158	35	119		ENSMUSG00000030733	0.546193	0.878833	34026	0
ENSMUSG00000073838	5	4	10	1	7	15	43	3	30		23	9	7	12	10	33	30	17	11		2	1	10	10	7	7	22	7	41		ENSMUSG00000073838	0.366484	0.776117	25853	0
ENSMUSG00000032637	143	101	179	188	158	151	626	312	633		212	131	144	246	61	248	294	591	490		83	219	142	233	223	147	533	166	590		ENSMUSG00000032637	0.289334	0.724684	21860	0
ENSMUSG00000030738	106	36	87	42	57	45	185	51	333		159	98	73	73	21	93	219	149	113		78	157	102	88	57	74	256	61	317		ENSMUSG00000030738	0.0646099	0.404381	8748	0
ENSMUSG00000084453	0	0	0	0	0	0	6	0	14		0	0	0	0	0	0	0	11	1		0	8	3	1	0	1	8	0	0		ENSMUSG00000084453	0.532739	0.870858	33494	0
ENSMUSG00000065341	0	0	0	0	0	0	0	2	0		0	0	0	0	0	0	0	0	0		0	1	0	0	0	0	0	2	0		ENSMUSG00000065341	0.373402	0.779614	26223	0
ENSMUSG00000030720	26	0	17	21	31	15	39	16	55		46	23	7	5	4	71	83	79	39		8	11	16	13	15	12	30	11	62		ENSMUSG00000030720	0.153873	0.582458	14463	0
ENSMUSG00000098540	0	0	0	0	1	0	0	0	2		0	0	0	0	0	0	0	0	0		1	0	0	0	0	0	0	0	0		ENSMUSG00000098540	0.273959	0.708893	21158	0
ENSMUSG00000042759	0	1	2	4	13	13	14	5	41		35	20	9	2	9	3	26	12	5		4	4	4	2	2	0	25	4	15		ENSMUSG00000042759	0.109011	0.516078	11563	0
ENSMUSG00000044701	0	0	0	0	1	0	0	0	10		4	0	4	0	0	0	0	0	3		2	0	0	0	7	0	1	10	1		ENSMUSG00000044701	0.288744	0.7242	21825	0
ENSMUSG00000030717	3	2	3	0	0	11	20	8	36		24	9	6	25	4	6	11	15	8		1	0	1	1	0	0	8	0	3		ENSMUSG00000030717	3.51e-05	0.00157724	1219	1
ENSMUSG00000066175	3	2	0	1	5	4	5	0	10		1	0	2	1	0	0	0	0	7		0	0	0	2	3	0	7	0	0		ENSMUSG00000066175	0.186972	0.626677	16335	0
ENSMUSG00000030714	6	4	7	5	10	7	34	11	27		17	16	19	33	10	21	16	21	50		2	3	4	9	16	10	50	12	44		ENSMUSG00000030714	0.0387173	0.314611	6738	0
ENSMUSG00000030711	8	3	15	4	7	8	53	16	18		31	6	18	24	11	31	28	48	56		6	12	13	16	27	7	43	12	32		ENSMUSG00000030711	0.0394011	0.317248	6800	0
ENSMUSG00000082922	11	0	7	1	2	2	32	17	14		4	3	10	26	14	4	4	22	4		0	19	3	3	7	9	24	2	25		ENSMUSG00000082922	0.782159	0.994623	43056	0
ENSMUSG00000059772	21	12	30	12	15	3	66	20	63		20	13	17	12	3	42	39	38	61		16	33	16	13	17	14	56	11	64		ENSMUSG00000059772	0.849437	1	45405	0
ENSMUSG00000047721	29	0	19	8	10	7	48	12	53		18	7	13	18	9	24	18	40	25		10	8	8	12	13	20	34	20	54		ENSMUSG00000047721	0.792335	0.998429	43442	0
ENSMUSG00000030707	5	24	17	23	19	45	55	21	169		65	18	35	36	23	48	75	56	68		30	61	22	25	37	19	88	23	72		ENSMUSG00000030707	0.859577	1	45712	0
ENSMUSG00000108357	0	2	0	9	0	0	0	0	0		0	0	0	0	0	0	0	0	1		0	0	0	0	0	0	0	0	1		ENSMUSG00000108357	0.0835204	0.457855	9986	0
ENSMUSG00000108382	0	0	0	0	0	0	3	0	2		0	0	0	0	0	0	0	0	3		0	0	0	0	0	0	1	0	0		ENSMUSG00000108382	0.719975	0.970726	40607	0
ENSMUSG00000108554	0	0	0	0	0	0	0	0	1		0	0	0	0	0	0	0	0	0		1	0	0	0	0	0	0	0	0		ENSMUSG00000108554	0.461166	0.822541	30693.5	0
ENSMUSG00000108649	0	0	0	0	0	0	2	0	0		0	0	0	5	0	0	0	0	1		0	0	0	0	0	0	0	0	0		ENSMUSG00000108649	0.270418	0.706445	20957	0
ENSMUSG00000063065	5	10	36	13	37	6	43	30	144		84	17	29	20	21	61	79	74	80		16	58	27	24	15	23	133	27	155		ENSMUSG00000063065	0.121708	0.536879	12412	0
ENSMUSG00000030703	14	4	11	9	0	6	54	3	13		20	4	13	0	1	2	45	32	11		0	4	7	8	2	13	13	9	20		ENSMUSG00000030703	0.742205	0.980219	41453	0
ENSMUSG00000055323	25	5	5	5	0	9	53	10	19		20	11	13	1	0	17	9	34	25		3	5	7	8	5	19	24	5	17		ENSMUSG00000055323	0.776086	0.993285	42779	0
ENSMUSG00000042675	8	5	31	4	10	21	102	21	94		31	20	28	13	21	44	40	38	60		2	17	12	15	22	29	114	12	105		ENSMUSG00000042675	0.829293	1	44698	0
ENSMUSG00000030699	0	0	13	5	5	4	10	3	33		0	0	9	16	1	21	12	7	12		3	0	2	0	3	1	7	5	13		ENSMUSG00000030699	0.261866	0.700492	20468	0
ENSMUSG00000030697	18	14	34	14	43	29	99	41	145		39	28	38	43	21	29	74	164	66		33	78	23	31	23	22	75	27	120		ENSMUSG00000030697	0.852774	1	45505	0
ENSMUSG00000030695	6	20	34	21	46	25	107	31	178		47	15	21	48	50	33	75	110	72		19	55	45	79	42	80	197	30	216		ENSMUSG00000030695	0.00857135	0.125837	3729	0
ENSMUSG00000058966	6	24	20	37	8	24	53	25	91		19	7	21	37	11	92	29	59	37		20	44	33	26	49	67	105	33	177		ENSMUSG00000058966	0.0133506	0.167467	4364	0
ENSMUSG00000114515	5	1	4	1	0	0	5	0	21		0	7	3	1	0	0	5	5	19		0	2	2	6	2	0	7	0	9		ENSMUSG00000114515	0.858642	1	45686	0
ENSMUSG00000108423	0	0	2	1	0	0	3	0	1		0	7	0	0	0	0	0	0	6		0	0	0	0	0	6	0	0	4		ENSMUSG00000108423	0.820698	1	44429	0
ENSMUSG00000045989	0	0	0	0	3	0	0	3	14		0	0	0	0	0	0	0	0	0		0	0	0	0	0	0	3	1	10		ENSMUSG00000045989	0.0396339	0.318295	6817	0
ENSMUSG00000108583	7	0	0	0	2	0	9	0	2		14	1	1	2	3	7	0	0	4		2	0	0	13	3	10	6	0	3		ENSMUSG00000108583	0.470318	0.829442	31046	0
ENSMUSG00000052301	12	1	9	12	3	6	12	10	17		24	3	9	13	4	5	0	20	23		9	6	17	17	19	18	58	23	45		ENSMUSG00000052301	0.00207698	0.0451983	2516	1
ENSMUSG00000030689	42	20	48	10	47	35	91	38	124		36	32	41	44	38	38	19	168	98		18	37	37	53	48	30	95	40	87		ENSMUSG00000030689	0.969565	1	49363	0
ENSMUSG00000042606	45	7	19	12	19	20	75	32	84		32	22	17	9	24	8	59	63	64		16	24	10	7	22	12	58	15	54		ENSMUSG00000042606	0.311473	0.742487	22968	0
ENSMUSG00000059981	117	148	160	79	144	66	471	141	534		244	127	163	150	54	213	443	564	359		60	130	136	121	117	132	460	121	604		ENSMUSG00000059981	0.632986	0.923356	37534	0
ENSMUSG00000060538	0	14	18	3	2	1	20	20	56		12	10	5	3	3	1	13	34	26		8	15	4	6	18	6	27	3	30		ENSMUSG00000060538	0.625582	0.920039	37228	0
ENSMUSG00000093768	0	0	9	0	0	0	2	5	12		0	3	0	1	0	0	0	0	0		3	2	0	1	1	0	2	1	0		ENSMUSG00000093768	0.316313	0.746949	23186	0
ENSMUSG00000064734	0	0	0	0	0	0	0	0	0		0	0	2	0	0	0	0	0	0		0	0	0	0	0	3	3	0	0		ENSMUSG00000064734	0.378091	0.782037	26433	0
ENSMUSG00000030685	10	3	15	11	14	3	36	23	39		10	2	14	10	0	12	21	17	29		9	24	19	14	14	18	74	23	69		ENSMUSG00000030685	9.68e-05	0.00377171	1405	1
ENSMUSG00000108543	12	11	1	3	17	1	12	0	10		7	3	3	2	0	2	2	14	13		0	15	2	3	3	1	0	4	2		ENSMUSG00000108543	0.173002	0.609517	15540	0
ENSMUSG00000095334	14	6	9	1	3	4	3	4	45		6	5	7	7	0	12	6	20	20		7	34	15	18	21	28	42	11	94		ENSMUSG00000095334	7.85e-07	5.84e-05	736	1
ENSMUSG00000046378	2	0	1	3	3	12	19	7	15		7	0	5	12	10	1	7	8	1		1	12	3	16	6	5	16	7	32		ENSMUSG00000046378	0.391936	0.792557	27076	0
ENSMUSG00000030683	42	19	59	30	13	15	33	38	86		36	18	22	23	11	31	25	65	56		39	96	66	40	71	60	216	39	253		ENSMUSG00000030683	5.91e-13	1.64e-10	197	1
ENSMUSG00000097075	0	0	2	1	0	0	4	15	8		17	2	3	0	0	1	0	10	10		4	0	1	5	1	1	35	2	4		ENSMUSG00000097075	0.751388	0.983787	41818	0
ENSMUSG00000030682	7	3	9	8	6	8	19	14	28		17	8	5	15	6	7	22	27	25		10	15	22	12	9	9	80	9	40		ENSMUSG00000030682	0.00713088	0.111456	3503	0
ENSMUSG00000030681	38	9	14	22	21	39	82	24	101		6	19	37	22	11	11	42	92	54		13	34	18	22	26	18	74	15	75		ENSMUSG00000030681	0.360938	0.773091	25544	0
ENSMUSG00000092534	17	9	15	8	7	26	41	11	51		16	7	15	3	7	17	29	35	39		8	10	10	1	9	30	48	11	58		ENSMUSG00000092534	0.563352	0.889665	34669	0
ENSMUSG00000030680	18	11	36	17	11	4	78	34	81		26	14	29	5	12	31	55	86	66		11	27	18	12	8	34	72	22	84		ENSMUSG00000030680	0.980539	1	49720	0
ENSMUSG00000107068	88	35	87	59	50	37	173	111	242		66	36	77	61	37	79	135	251	175		39	111	66	90	61	82	339	69	336		ENSMUSG00000107068	0.0100869	0.140279	3937	0
ENSMUSG00000045114	71	24	54	42	40	33	104	79	164		43	22	48	57	26	50	83	175	111		28	86	54	78	53	49	280	48	255		ENSMUSG00000045114	0.000935117	0.0244397	2094	1
ENSMUSG00000030678	31	10	24	67	30	40	102	46	105		29	19	37	40	20	33	73	126	88		16	65	54	37	40	37	131	54	210		ENSMUSG00000030678	0.0560921	0.379811	8086	0
ENSMUSG00000030677	24	29	32	18	26	33	75	45	135		46	28	20	52	11	19	17	71	63		10	18	15	17	19	1	70	14	68		ENSMUSG00000030677	0.00609141	0.100125	3331	0
ENSMUSG00000108617	0	11	2	0	0	0	4	8	21		0	6	3	2	0	7	0	13	1		0	9	7	19	2	0	11	3	3		ENSMUSG00000108617	0.550106	0.881767	34158	0
ENSMUSG00000088660	0	0	0	0	0	0	9	0	4		0	0	0	0	0	0	0	0	0		0	0	0	0	0	0	0	0	1		ENSMUSG00000088660	0.139114	0.563077	13527	0
ENSMUSG00000106521	0	0	0	0	0	0	0	0	0		1	0	0	0	0	0	0	0	0		0	1	0	0	0	0	0	0	0		ENSMUSG00000106521	0.497787	0.848399	32125	0
ENSMUSG00000049350	0	0	0	0	0	0	0	0	1		0	0	0	0	3	0	0	0	3		2	0	0	0	0	6	0	0	2		ENSMUSG00000049350	0.212037	0.656801	17675	0
ENSMUSG00000108327	0	0	7	0	0	0	1	0	0		0	0	0	0	0	0	0	0	0		0	0	0	0	0	0	0	0	0		ENSMUSG00000108327	0.194421	0.63461	16774	0
ENSMUSG00000064429	0	0	0	0	0	0	0	0	0		0	0	0	0	0	0	0	0	0		0	0	1	0	0	1	0	1	0		ENSMUSG00000064429	0.0545268	0.375527	7941	0
ENSMUSG00000045165	0	0	9	4	10	0	2	0	10		7	0	1	5	0	4	0	2	4		1	0	1	2	1	6	6	0	14		ENSMUSG00000045165	0.65816	0.936293	38486	0
ENSMUSG00000030674	0	1	0	1	0	2	0	2	4		2	0	0	6	0	24	12	3	1		2	1	0	2	0	0	3	1	4		ENSMUSG00000030674	0.0717179	0.427159	9191	0
ENSMUSG00000051457	0	0	2	1	16	0	8	1	0		23	0	3	4	1	3	11	0	4		1	0	4	2	4	3	3	4	2		ENSMUSG00000051457	0.792272	0.998429	43439	0
ENSMUSG00000108362	0	0	0	2	0	0	0	0	0		0	0	0	0	0	12	0	0	2		0	1	0	0	0	0	0	0	0		ENSMUSG00000108362	0.506172	0.854367	32438	0
ENSMUSG00000108717	0	0	0	2	0	0	0	0	4		0	0	1	1	0	0	0	3	1		0	0	0	0	1	0	1	0	1		ENSMUSG00000108717	0.781307	0.994584	43004	0
ENSMUSG00000092905	0	0	0	0	0	0	0	0	0		0	0	0	0	0	0	0	0	0		0	0	0	0	0	0	0	0	0		ENSMUSG00000092905	1	1	52540.5	0
ENSMUSG00000042502	9	6	18	18	21	4	50	30	102		21	12	15	15	13	38	24	72	53		15	25	21	4	26	16	66	23	116		ENSMUSG00000042502	0.416332	0.804997	28314	0
ENSMUSG00000042492	12	13	54	43	33	52	113	39	155		53	25	39	35	20	12	45	157	99		13	65	33	24	20	51	79	33	143		ENSMUSG00000042492	0.586991	0.902297	35619	0
ENSMUSG00000030672	0	0	0	0	1	25	5	0	11		4	0	0	2	5	18	4	5	1		0	0	0	0	0	1	13	0	7		ENSMUSG00000030672	0.219148	0.66405	18050	0
ENSMUSG00000000486	0	3	11	2	8	4	22	4	23		5	3	6	1	9	30	10	5	12		6	0	2	2	11	0	21	10	25		ENSMUSG00000000486	0.929845	1	48028	0
ENSMUSG00000045598	1	2	3	9	11	4	46	36	69		10	3	13	15	6	20	8	61	12		6	10	13	22	16	5	54	11	76		ENSMUSG00000045598	0.412939	0.802694	28166	0
ENSMUSG00000054716	10	2	13	3	2	7	36	12	44		7	0	3	13	27	4	14	9	19		7	19	9	0	7	2	20	5	12		ENSMUSG00000054716	0.857848	1	45664	0
ENSMUSG00000042462	0	0	1	0	5	1	11	1	2		2	0	2	0	0	0	1	3	11		6	1	2	0	0	0	4	1	10		ENSMUSG00000042462	0.747419	0.982039	41659	0
ENSMUSG00000049091	4	1	7	3	5	0	15	6	22		18	5	4	8	0	0	12	25	25		2	23	1	1	3	11	46	4	34		ENSMUSG00000049091	0.285314	0.721381	21655	0
ENSMUSG00000108806	4	1	4	5	2	0	8	3	16		18	5	3	8	0	0	0	1	6		0	18	0	17	3	8	25	2	18		ENSMUSG00000108806	0.234143	0.676941	18912	0
ENSMUSG00000090460	0	0	0	2	0	0	0	0	0		5	0	0	0	3	0	0	0	0		0	5	0	1	0	1	0	0	0		ENSMUSG00000090460	0.793431	0.998813	43493	0
ENSMUSG00000108760	0	0	0	0	0	0	2	1	2		1	0	1	0	0	0	0	1	0		0	0	2	6	4	0	0	0	1		ENSMUSG00000108760	0.108578	0.515708	11525	0
ENSMUSG00000030830	6	12	4	8	3	5	20	1	23		10	18	1	6	6	19	2	6	9		8	5	5	10	12	7	15	1	7		ENSMUSG00000030830	0.97506	1	49534	0
ENSMUSG00000047371	4	3	13	4	7	2	18	18	20		11	9	9	5	1	8	7	41	26		3	6	3	1	18	2	14	1	39		ENSMUSG00000047371	0.806041	1	43966	0
ENSMUSG00000054381	2	11	4	0	3	0	14	1	27		7	14	7	13	1	0	42	7	18		0	0	3	2	5	1	11	1	0		ENSMUSG00000054381	0.0347786	0.295637	6441	0
ENSMUSG00000030823	30	5	13	5	2	1	17	6	48		18	7	4	7	0	0	0	18	16		1	24	5	17	0	5	31	3	19		ENSMUSG00000030823	0.351713	0.766984	25107	0
ENSMUSG00000078580	11	0	6	9	8	0	18	4	41		8	5	9	0	22	5	1	8	24		2	5	2	17	12	2	24	5	18		ENSMUSG00000078580	0.957248	1	48939	0
ENSMUSG00000074184	0	0	0	0	0	0	0	0	0		0	0	0	0	0	0	0	1	0		0	0	0	0	0	0	0	0	0		ENSMUSG00000074184	0.451954	0.817426	30183	0
ENSMUSG00000045757	0	0	7	4	0	0	3	0	22		3	3	2	7	11	0	0	6	25		0	9	1	0	0	2	13	0	12		ENSMUSG00000045757	0.438114	0.811147	29572	0
ENSMUSG00000108663	0	0	0	0	0	0	0	0	0		0	0	0	0	0	0	0	0	0		0	0	0	0	0	0	0	0	0		ENSMUSG00000108663	1	1	52540.5	0
ENSMUSG00000045251	33	3	2	7	0	0	4	2	7		8	4	3	4	0	8	17	15	5		2	0	0	0	4	0	7	3	6		ENSMUSG00000045251	0.0955933	0.487255	10741	0
ENSMUSG00000108483	0	0	0	1	3	0	0	0	4		4	0	6	2	3	4	0	3	2		2	0	2	0	7	2	4	3	0		ENSMUSG00000108483	0.209971	0.654705	17557	0
ENSMUSG00000048921	3	0	9	2	6	9	38	18	32		8	2	2	3	1	0	0	25	14		3	22	9	2	7	7	38	1	28		ENSMUSG00000048921	0.0552806	0.377023	8027	0
ENSMUSG00000086502	35	21	38	13	29	13	59	37	118		18	9	20	14	9	58	125	124	61		9	3	10	26	16	25	51	10	87		ENSMUSG00000086502	0.0970801	0.490725	10831	0
ENSMUSG00000108465	47	10	13	2	8	4	59	69	125		18	27	19	14	21	6	60	83	50		7	25	16	3	9	6	32	14	46		ENSMUSG00000108465	0.112627	0.523035	11783	0
ENSMUSG00000030822	39	17	66	11	26	54	81	35	133		36	19	39	29	21	38	76	128	121		22	23	27	26	21	37	99	29	111		ENSMUSG00000030822	0.552684	0.88285	34276	0
ENSMUSG00000042423	88	28	51	40	58	41	238	99	267		145	57	74	105	61	67	139	224	171		32	52	59	77	90	119	193	82	225		ENSMUSG00000042423	0.456059	0.818846	30494	0
ENSMUSG00000098267	1	0	0	0	6	2	1	2	4		6	0	4	6	0	2	9	2	2		0	2	0	0	5	0	0	0	1		ENSMUSG00000098267	0.320734	0.749831	23381	0
ENSMUSG00000105918	9	1	2	0	2	0	30	10	20		5	7	1	10	0	0	10	21	18		4	3	4	0	15	7	11	7	29		ENSMUSG00000105918	0.695516	0.957914	39754	0
ENSMUSG00000101225	2	5	14	11	5	19	15	8	49		38	13	16	9	4	1	14	44	28		3	17	10	16	25	5	27	10	48		ENSMUSG00000101225	0.789829	0.99787	43337	0
ENSMUSG00000053877	402	206	479	297	274	300	1125	706	1430		546	321	377	506	207	573	750	1261	1001		223	435	378	352	409	283	1039	392	1048		ENSMUSG00000053877	0.710665	0.966111	40273	0
ENSMUSG00000107023	376	174	382	249	259	296	923	560	1260		459	278	309	426	193	455	720	1046	819		215	404	309	286	334	228	968	338	1009		ENSMUSG00000107023	0.724787	0.972578	40800	0
ENSMUSG00000065259	10	4	34	27	34	26	74	14	35		13	15	22	29	20	18	15	59	211		8	24	81	28	44	27	49	32	215		ENSMUSG00000065259	0.166332	0.600372	15146	0
ENSMUSG00000101845	0	0	22	19	16	3	31	24	59		6	7	23	40	11	3	8	20	22		3	19	17	1	25	8	38	8	44		ENSMUSG00000101845	0.986274	1	49891	0
ENSMUSG00000106715	8	6	16	1	17	50	34	13	70		18	1	20	12	14	6	48	39	48		17	20	3	5	6	9	65	13	58		ENSMUSG00000106715	0.671183	0.943701	38938	0
ENSMUSG00000030815	42	17	37	22	32	14	101	40	97		51	29	25	28	38	24	132	107	120		11	27	36	67	43	48	72	14	152		ENSMUSG00000030815	0.545665	0.878584	34005	0
ENSMUSG00000057176	6	4	5	7	6	2	35	8	63		26	22	8	14	2	33	71	46	30		4	1	10	27	14	8	50	10	56		ENSMUSG00000057176	0.048657	0.353559	7535	0
ENSMUSG00000030816	100	22	59	20	25	29	138	69	302		70	30	61	50	31	50	138	180	123		35	69	54	81	59	64	125	58	170		ENSMUSG00000030816	0.377535	0.782037	26408	0
ENSMUSG00000108677	13	0	9	3	2	0	10	13	29		6	5	0	1	0	0	9	10	6		2	10	0	5	1	0	2	1	15		ENSMUSG00000108677	0.240885	0.680973	19366	0
ENSMUSG00000099579	0	0	0	6	0	0	18	2	3		0	0	4	0	0	0	1	4	5		0	0	4	1	0	1	0	0	4		ENSMUSG00000099579	0.564895	0.89037	34736	0
ENSMUSG00000045639	38	8	44	32	39	27	174	62	209		76	56	37	57	34	68	37	79	120		26	36	29	18	42	34	113	18	148		ENSMUSG00000045639	0.322416	0.751315	23496	0
ENSMUSG00000108766	1	0	0	2	2	0	9	5	4		0	0	3	14	15	5	4	13	7		4	1	2	4	3	2	0	4	6		ENSMUSG00000108766	0.0960117	0.4881	10770	0
ENSMUSG00000030814	19	2	27	11	20	16	75	19	65		29	21	9	35	23	15	34	81	44		30	37	28	35	27	22	84	30	96		ENSMUSG00000030814	0.00650821	0.104788	3399	0
ENSMUSG00000108801	0	13	14	3	1	14	32	35	31		14	23	2	2	3	11	78	71	6		4	23	4	2	7	4	2	5	12		ENSMUSG00000108801	0.179554	0.617655	15914	0
ENSMUSG00000076454	0	0	0	0	3	0	6	0	3		0	0	1	0	0	0	0	0	0		0	0	0	0	0	0	3	0	1		ENSMUSG00000076454	0.220624	0.665127	18160	0
ENSMUSG00000042340	0	0	3	6	2	0	15	0	11		18	4	8	2	9	0	0	19	2		0	0	1	0	9	8	11	1	2		ENSMUSG00000042340	0.467173	0.827232	30919	0
ENSMUSG00000060034	6	0	0	0	2	1	5	0	2		0	0	0	2	0	0	2	2	0		0	3	0	0	1	19	4	2	6		ENSMUSG00000060034	0.0409249	0.323158	6926	0
ENSMUSG00000030811	43	9	39	38	63	42	149	61	113		63	37	21	29	53	61	191	146	87		7	106	59	73	45	83	196	60	246		ENSMUSG00000030811	0.10208	0.502111	11130	0
ENSMUSG00000043964	0	1	4	1	9	9	17	15	24		7	5	5	4	1	27	38	15	5		3	0	2	12	3	10	28	4	17		ENSMUSG00000043964	0.811905	1	44155	0
ENSMUSG00000042308	64	40	89	67	92	40	269	53	234		126	46	74	141	69	69	197	244	189		37	121	69	82	84	100	266	56	329		ENSMUSG00000042308	0.467971	0.827695	30956	0
ENSMUSG00000108815	52	24	64	54	80	26	195	64	239		107	43	62	86	40	63	174	212	146		24	95	58	70	79	71	233	53	279		ENSMUSG00000108815	0.315581	0.746219	23155	0
ENSMUSG00000108402	27	6	9	6	8	3	38	6	42		19	4	10	5	9	6	21	32	30		1	9	11	12	8	0	25	12	47		ENSMUSG00000108402	0.819354	1	44371	0
ENSMUSG00000042289	27	9	10	17	14	8	51	23	62		27	5	13	5	6	27	30	45	46		1	3	16	15	17	4	43	15	51		ENSMUSG00000042289	0.368039	0.776521	25926	0
ENSMUSG00000030806	38	17	64	27	20	28	82	47	175		41	44	52	28	30	45	142	72	71		19	116	46	74	62	122	326	63	382		ENSMUSG00000030806	2.12e-07	1.82e-05	637	1
ENSMUSG00000108808	16	0	8	4	9	3	23	9	27		15	1	12	5	12	3	3	38	6		1	9	10	9	6	1	17	12	46		ENSMUSG00000108808	0.915614	1	47519	0
ENSMUSG00000030805	5	3	64	22	25	45	96	54	138		77	22	17	45	13	87	59	127	70		10	23	23	53	17	27	83	20	94		ENSMUSG00000030805	0.480764	0.836521	31467	0
ENSMUSG00000049728	36	9	40	11	33	11	78	31	116		41	10	31	35	28	94	78	120	78		23	16	35	14	19	22	71	35	77		ENSMUSG00000049728	0.154912	0.584015	14521	0
ENSMUSG00000049739	82	44	77	37	39	42	260	126	372		51	62	107	77	43	134	144	221	151		31	86	68	60	72	73	174	56	192		ENSMUSG00000049739	0.64735	0.931568	38047	0
ENSMUSG00000044139	8	6	4	3	5	17	14	9	44		10	16	18	11	16	37	3	19	57		5	17	3	16	1	8	27	4	9		ENSMUSG00000044139	0.0880373	0.469578	10265	0
ENSMUSG00000030804	8	2	3	15	6	16	27	8	68		11	13	18	14	30	19	3	16	47		6	16	3	15	1	10	25	6	4		ENSMUSG00000030804	0.18286	0.621457	16107	0
ENSMUSG00000096145	1	0	4	20	4	0	20	1	50		1	2	1	6	14	0	0	1	1		1	0	0	0	0	8	12	2	9		ENSMUSG00000096145	0.285651	0.721777	21668	0
ENSMUSG00000108479	0	13	0	0	0	0	5	0	0		4	0	0	0	0	2	16	0	0		0	0	0	0	0	0	4	0	0		ENSMUSG00000108479	0.252908	0.693024	19979	0
ENSMUSG00000030802	5	4	6	7	19	38	55	51	89		37	15	13	9	13	1	9	74	54		13	15	31	20	21	32	72	10	56		ENSMUSG00000030802	0.432339	0.806969	29332	0
ENSMUSG00000030801	20	30	31	20	16	9	72	9	94		19	22	32	13	17	17	14	71	58		17	15	13	3	23	18	56	11	61		ENSMUSG00000030801	0.352403	0.767736	25132	0
ENSMUSG00000030800	0	0	0	0	0	1	16	0	10		2	0	3	0	14	3	15	4	1		3	2	3	1	1	8	5	1	4		ENSMUSG00000030800	0.282047	0.71717	21530	0
ENSMUSG00000070371	0	9	5	12	1	6	9	14	11		2	0	4	12	0	1	36	3	15		2	3	1	3	4	5	24	1	17		ENSMUSG00000070371	0.503328	0.85226	32334	0
ENSMUSG00000030795	589	222	549	210	368	239	1415	686	1961		534	358	482	389	227	535	1352	1976	1358		158	302	304	319	335	231	996	387	1314		ENSMUSG00000030795	0.0106206	0.144759	4017	0
ENSMUSG00000097751	68	10	50	11	36	33	94	66	147		31	12	31	24	12	19	19	165	83		16	24	22	20	12	5	83	29	76		ENSMUSG00000097751	0.02033	0.217107	5127	0
ENSMUSG00000030793	59	45	74	21	34	16	126	47	112		81	21	32	48	33	42	90	125	106		15	43	38	41	38	13	81	24	101		ENSMUSG00000030793	0.12378	0.54098	12524	0
ENSMUSG00000108353	8	3	16	8	5	0	26	11	26		28	4	4	2	13	20	29	22	35		9	5	10	8	13	0	4	9	46		ENSMUSG00000108353	0.550327	0.881915	34166	0
ENSMUSG00000087530	1	0	0	1	0	3	5	1	18		4	0	4	0	0	2	2	7	7		2	1	0	3	7	4	5	0	12		ENSMUSG00000087530	0.611264	0.913174	36646	0
ENSMUSG00000042828	1	0	0	0	3	0	0	0	15		3	0	2	0	0	2	0	0	0		1	0	1	2	0	0	3	0	0		ENSMUSG00000042828	0.85749	1	45653	0
ENSMUSG00000108437	0	0	0	0	0	8	0	0	2		5	0	0	5	0	1	0	0	0		0	2	2	0	0	9	0	0	0		ENSMUSG00000108437	0.934125	1	48184	0
ENSMUSG00000108696	0	0	0	1	0	0	0	0	0		0	0	0	0	0	0	0	0	0		0	0	0	1	1	0	0	0	0		ENSMUSG00000108696	0.277159	0.711917	21315	0
ENSMUSG00000108381	0	7	2	1	1	0	13	0	2		7	1	1	3	0	1	0	3	9		2	0	3	1	1	1	7	0	14		ENSMUSG00000108381	0.868172	1	46008	0
ENSMUSG00000064677	0	0	0	0	0	0	0	0	0		4	0	0	0	0	0	0	0	0		0	0	0	0	0	0	1	0	0		ENSMUSG00000064677	0.534777	0.872143	33571	0
ENSMUSG00000030786	18	10	79	97	117	86	231	69	501		241	98	83	128	107	117	178	216	169		121	61	76	70	57	36	82	17	114		ENSMUSG00000030786	0.122039	0.537453	12432	0
ENSMUSG00000108596	17	7	66	62	80	63	182	42	342		177	80	64	86	47	89	97	126	127		78	28	59	51	45	35	50	9	53		ENSMUSG00000108596	0.151686	0.579753	14306	0
ENSMUSG00000108578	0	0	0	0	0	0	0	0	0		1	0	0	0	0	0	0	4	0		0	0	0	0	0	3	0	0	0		ENSMUSG00000108578	0.417888	0.805299	28382	0
ENSMUSG00000030789	13	7	2	5	6	3	27	13	33		26	2	4	10	2	5	38	19	28		3	0	1	4	7	2	40	9	4		ENSMUSG00000030789	0.301433	0.736074	22421	0
ENSMUSG00000108729	1	0	0	0	0	0	0	0	0		0	0	1	0	2	2	0	0	0		0	0	0	0	0	1	2	0	0		ENSMUSG00000108729	0.492235	0.84482	31900	0
ENSMUSG00000070369	0	0	2	2	0	0	6	20	3		3	0	7	4	12	1	8	0	17		2	3	4	14	8	0	5	5	6		ENSMUSG00000070369	0.570183	0.893724	34931	0
ENSMUSG00000108531	0	0	0	0	0	0	0	0	5		6	0	0	0	0	0	0	0	0		0	0	0	1	0	0	0	0	4		ENSMUSG00000108531	0.88829	1	46619	0
ENSMUSG00000108354	9	0	0	0	0	0	1	0	0		2	0	6	1	7	0	3	0	0		1	0	1	14	0	1	2	0	4		ENSMUSG00000108354	0.673578	0.945223	39017	0
ENSMUSG00000030785	1	0	0	0	0	0	0	0	19		2	0	0	0	0	0	0	2	11		1	0	1	0	4	9	8	0	5		ENSMUSG00000030785	0.386479	0.788525	26835	0
ENSMUSG00000108604	1	0	0	0	1	0	0	0	0		0	0	0	0	4	0	3	0	1		1	0	0	0	0	0	0	0	0		ENSMUSG00000108604	0.422641	0.805299	28728	0
ENSMUSG00000062944	0	2	19	5	9	3	36	12	27		13	7	4	5	0	14	1	10	17		4	7	8	2	4	4	21	7	7		ENSMUSG00000062944	0.381056	0.784292	26601	0
ENSMUSG00000042178	4	15	21	11	19	3	48	14	67		28	23	18	13	12	0	83	36	30		9	28	9	7	7	8	59	8	81		ENSMUSG00000042178	0.781705	0.994622	43030	0
ENSMUSG00000030782	37	19	36	7	30	15	143	73	192		15	31	53	17	8	22	121	190	94		21	44	42	12	20	27	63	30	108		ENSMUSG00000030782	0.724554	0.972528	40790	0
ENSMUSG00000030781	17	10	8	0	10	0	18	7	34		6	5	9	10	17	16	5	18	18		0	7	4	3	7	12	2	4	7		ENSMUSG00000030781	0.2146	0.659359	17820	0
ENSMUSG00000030780	43	12	36	39	36	11	65	71	129		49	20	25	65	25	31	30	105	111		12	32	23	31	37	25	44	18	34		ENSMUSG00000030780	0.108886	0.516018	11553	0
ENSMUSG00000093215	0	0	0	0	0	0	0	0	0		3	0	0	0	0	0	0	0	0		2	0	0	0	0	0	2	1	0		ENSMUSG00000093215	0.239497	0.679903	19258	0
ENSMUSG00000108608	0	0	0	0	3	0	0	0	2		1	0	0	5	3	0	3	0	1		1	8	0	0	8	1	1	0	0		ENSMUSG00000108608	0.319094	0.749831	23295	0
ENSMUSG00000108636	0	0	0	0	0	0	0	0	0		0	0	0	0	0	0	0	0	0		1	0	0	0	0	0	0	0	0		ENSMUSG00000108636	0.310718	0.741877	22904.5	0
ENSMUSG00000030844	20	7	13	11	35	17	87	31	199		45	21	32	19	33	24	46	78	71		21	41	35	24	10	12	81	12	50		ENSMUSG00000030844	0.776054	0.993285	42777	0
ENSMUSG00000084964	0	4	3	16	1	7	54	7	48		29	16	19	13	26	66	17	37	50		5	5	8	8	4	6	24	6	40		ENSMUSG00000084964	0.00132123	0.032023	2259	1
ENSMUSG00000030846	431	137	284	140	276	106	689	484	944		291	208	233	218	108	385	450	844	673		123	221	187	204	184	194	666	170	525		ENSMUSG00000030846	0.0204018	0.217534	5135	0
ENSMUSG00000108668	0	0	0	0	0	0	0	0	0		0	0	0	0	0	0	0	0	0		0	0	1	0	2	0	0	0	10		ENSMUSG00000108668	0.0489586	0.354923	7552	0
ENSMUSG00000093125	0	0	0	0	0	0	0	0	0		0	0	0	0	0	0	0	0	0		0	0	0	0	0	0	0	0	0		ENSMUSG00000093125	1	1	52540.5	0
ENSMUSG00000108626	0	0	0	0	0	0	0	0	0		0	0	0	0	0	20	0	0	1		0	0	0	0	0	0	3	0	0		ENSMUSG00000108626	0.109788	0.517619	11613	0
ENSMUSG00000030847	0	0	3	5	2	8	28	10	24		28	14	6	3	13	5	46	25	7		5	19	7	8	14	0	25	1	27		ENSMUSG00000030847	0.189321	0.629198	16473	0
ENSMUSG00000108614	5	0	2	0	7	0	30	2	26		5	8	18	20	15	1	17	24	21		0	1	2	9	9	0	4	6	21		ENSMUSG00000108614	0.0445664	0.337964	7220	0
ENSMUSG00000108795	0	0	0	0	1	0	4	0	1		1	0	0	0	3	5	23	1	0		0	0	0	0	0	0	1	0	0		ENSMUSG00000108795	0.0100538	0.140103	3929	0
ENSMUSG00000096557	0	0	0	0	0	1	0	0	0		3	0	0	3	1	0	0	10	7		0	0	0	4	0	0	0	0	0		ENSMUSG00000096557	0.168014	0.601924	15281	0
ENSMUSG00000042105	97	70	133	57	72	103	221	150	385		176	120	104	151	63	154	207	248	312		61	176	106	166	112	151	529	118	493		ENSMUSG00000042105	0.0026976	0.0555467	2659	0
ENSMUSG00000107062	0	0	11	8	1	0	9	5	0		3	6	2	5	1	0	16	1	6		1	12	8	1	4	12	40	2	15		ENSMUSG00000107062	0.225657	0.6708	18418	0
ENSMUSG00000081339	4	9	8	4	4	9	14	22	10		11	1	4	29	2	5	5	23	9		4	0	3	0	2	3	5	8	18		ENSMUSG00000081339	0.129754	0.548262	12952	0
ENSMUSG00000048170	57	32	112	33	52	47	171	54	345		83	61	48	71	33	144	110	191	223		38	134	56	42	79	71	206	65	218		ENSMUSG00000048170	0.649556	0.932252	38149	0
ENSMUSG00000108388	0	1	14	19	5	4	34	5	35		8	3	9	1	2	11	7	21	25		0	6	5	13	3	2	53	6	25		ENSMUSG00000108388	0.571378	0.894596	34970	0
ENSMUSG00000108648	11	0	5	5	1	4	31	14	17		0	2	20	5	1	2	8	23	5		0	9	8	0	9	4	19	6	17		ENSMUSG00000108648	0.842781	1	45158	0
ENSMUSG00000088566	1	10	9	0	0	1	3	18	8		0	0	0	0	0	0	0	7	12		1	0	0	0	0	2	4	0	12		ENSMUSG00000088566	0.0604607	0.393648	8407	0
ENSMUSG00000108720	1	0	0	0	9	6	9	1	0		0	0	2	1	3	3	0	1	0		0	1	2	2	4	12	3	5	5		ENSMUSG00000108720	0.223495	0.668489	18305	0
ENSMUSG00000055319	72	23	97	30	54	48	141	114	265		81	61	69	46	32	48	92	181	120		26	30	52	45	47	34	176	58	226		ENSMUSG00000055319	0.220487	0.665074	18151	0
ENSMUSG00000077283	0	0	0	1	0	0	1	0	2		0	0	0	0	1	0	0	0	3		2	0	0	0	0	0	5	6	7		ENSMUSG00000077283	0.116608	0.528455	12081	0
ENSMUSG00000108600	0	0	0	0	0	0	3	0	0		0	0	0	0	0	0	0	0	0		0	0	0	0	0	0	0	0	4		ENSMUSG00000108600	0.622579	0.91829	37120	0
ENSMUSG00000080363	0	0	0	0	0	0	0	0	0		0	0	0	0	0	0	0	0	0		0	0	0	0	0	0	0	0	0		ENSMUSG00000080363	1	1	52540.5	0
ENSMUSG00000108540	0	0	1	0	2	0	0	0	0		0	0	1	0	0	0	0	0	16		0	0	0	0	0	0	2	0	10		ENSMUSG00000108540	0.798453	1	43682	0
ENSMUSG00000108785	0	0	0	0	0	0	0	0	2		2	0	0	0	0	0	0	0	0		1	0	0	1	1	0	0	0	2		ENSMUSG00000108785	0.476171	0.833453	31280	0
ENSMUSG00000070366	5	2	11	4	8	8	35	12	52		20	5	12	15	5	6	2	34	21		4	1	7	8	8	7	13	4	12		ENSMUSG00000070366	0.202914	0.646565	17183	0
ENSMUSG00000108713	1	0	1	0	1	1	0	9	9		3	0	3	1	0	1	0	2	9		0	8	2	1	10	0	12	1	3		ENSMUSG00000108713	0.350095	0.765481	25033	0
ENSMUSG00000042055	74	39	114	28	59	84	224	135	409		146	30	72	69	55	104	246	349	263		38	54	44	97	70	61	232	50	197		ENSMUSG00000042055	0.109428	0.5169	11591	0
ENSMUSG00000108580	0	0	0	0	0	0	0	0	0		0	0	0	0	0	1	0	0	3		0	0	0	2	0	0	0	0	0		ENSMUSG00000108580	0.442888	0.815148	29748	0
ENSMUSG00000108481	0	0	0	0	2	0	0	0	2		0	0	1	0	0	0	0	0	3		0	0	0	0	0	3	5	1	1		ENSMUSG00000108481	0.585842	0.901493	35581	0
ENSMUSG00000108576	0	0	0	0	0	0	3	0	15		0	0	0	0	1	0	0	0	2		0	0	0	0	1	0	0	0	0		ENSMUSG00000108576	0.512456	0.858509	32682	0
ENSMUSG00000108504	0	0	0	0	0	0	0	0	1		8	0	0	0	0	5	0	0	0		0	0	1	0	0	4	3	0	3		ENSMUSG00000108504	0.150953	0.579267	14268	0
ENSMUSG00000065763	0	0	0	0	0	0	0	0	0		0	0	0	0	1	0	0	0	0		0	0	0	0	0	0	0	0	0		ENSMUSG00000065763	0.349253	0.765224	24967.5	0
ENSMUSG00000030849	120	75	130	79	107	128	276	141	568		109	71	105	149	77	168	213	346	312		24	112	76	89	71	50	155	61	299		ENSMUSG00000030849	1.92e-05	0.000953411	1104	1
ENSMUSG00000082988	0	22	3	0	0	0	13	28	12		38	0	5	1	0	0	9	3	6		2	8	3	4	5	0	2	1	7		ENSMUSG00000082988	0.327004	0.754435	23704	0
ENSMUSG00000030850	205	96	214	88	117	86	357	224	582		227	148	154	94	55	140	318	535	318		80	104	107	101	64	113	339	90	448		ENSMUSG00000030850	0.0177124	0.199714	4855	0
ENSMUSG00000108940	46	2	33	11	7	21	48	34	60		80	3	13	22	1	60	44	67	45		13	1	14	5	17	3	24	29	34		ENSMUSG00000108940	0.223929	0.669029	18325	0
ENSMUSG00000109016	0	0	0	0	0	0	3	0	0		0	0	0	0	0	0	0	2	2		0	0	0	5	0	0	0	0	7		ENSMUSG00000109016	0.502067	0.851379	32287	0
ENSMUSG00000099422	0	0	1	0	8	0	1	1	4		24	0	2	0	2	19	15	5	25		4	0	3	0	0	1	7	0	7		ENSMUSG00000099422	0.0331369	0.287894	6302	0
ENSMUSG00000099232	0	0	0	0	5	0	0	0	0		0	0	0	0	0	0	0	1	0		0	0	0	0	0	0	5	0	3		ENSMUSG00000099232	0.500099	0.850196	32206	0
ENSMUSG00000040331	23	38	56	9	26	20	118	60	149		54	32	43	22	24	45	124	145	86		12	20	29	40	76	26	91	16	115		ENSMUSG00000040331	0.722557	0.971754	40711	0
ENSMUSG00000030852	113	39	127	63	94	79	361	153	381		123	61	111	81	29	68	175	298	191		64	103	98	139	149	84	347	125	364		ENSMUSG00000030852	0.000998229	0.0258538	2114	1
ENSMUSG00000109225	0	0	0	0	0	0	0	4	0		1	0	0	1	0	0	0	1	1		0	10	0	0	0	4	0	0	0		ENSMUSG00000109225	0.369553	0.776521	26054	0
ENSMUSG00000109104	0	0	0	0	0	0	0	2	0		0	0	0	0	0	7	0	0	0		0	0	0	1	1	0	8	0	3		ENSMUSG00000109104	0.666274	0.940493	38788	0
ENSMUSG00000050189	0	0	2	0	1	0	0	2	12		0	0	2	4	2	0	5	2	0		0	0	0	0	0	0	2	0	4		ENSMUSG00000050189	0.3166	0.747079	23203	0
ENSMUSG00000040298	6	0	0	6	9	0	9	2	9		0	1	0	8	0	9	3	5	10		3	5	1	9	0	4	6	0	0		ENSMUSG00000040298	0.864655	1	45879	0
ENSMUSG00000086108	0	0	9	0	2	0	0	4	0		1	0	0	1	0	0	0	4	3		2	0	0	0	2	5	12	0	2		ENSMUSG00000086108	0.4084	0.801158	27910	0
ENSMUSG00000040268	180	81	189	72	95	115	434	221	840		195	160	147	140	38	191	271	433	343		101	148	108	79	148	76	410	110	530		ENSMUSG00000040268	0.267675	0.706036	20755	0
ENSMUSG00000104914	17	0	2	9	3	0	3	7	5		12	0	4	0	0	4	5	5	0		0	0	1	0	0	1	9	0	0		ENSMUSG00000104914	0.0458921	0.343151	7320	0
ENSMUSG00000006205	85	56	96	53	62	39	143	77	211		36	63	53	114	45	75	90	106	148		25	34	31	40	41	29	96	22	114		ENSMUSG00000006205	1.97e-05	0.000971062	1110	1
ENSMUSG00000047517	0	1	0	0	0	0	4	1	3		1	0	0	0	11	0	28	11	11		3	0	4	2	6	1	20	3	13		ENSMUSG00000047517	0.0157407	0.185903	4635	0
ENSMUSG00000013668	0	0	0	0	0	3	6	1	9		1	1	0	0	0	0	0	0	0		1	0	0	0	6	0	6	1	2		ENSMUSG00000013668	0.114449	0.525037	11922	0
ENSMUSG00000100759	0	0	0	0	0	0	2	0	0		6	0	0	0	0	0	0	0	0		0	0	0	0	0	0	0	0	0		ENSMUSG00000100759	0.54377	0.877358	33927	0
ENSMUSG00000006204	20	0	0	5	5	0	14	7	49		13	0	2	27	33	52	4	28	10		7	10	4	1	0	12	66	1	37		ENSMUSG00000006204	0.206993	0.650738	17416	0
ENSMUSG00000040205	0	0	2	0	0	0	0	0	8		0	0	0	0	1	0	2	0	0		0	0	1	0	0	0	2	0	6		ENSMUSG00000040205	0.830855	1	44744	0
ENSMUSG00000030858	0	0	0	3	0	0	0	0	0		0	0	2	0	0	0	0	0	3		0	0	0	2	0	0	2	0	2		ENSMUSG00000030858	0.996335	1	50222	0
ENSMUSG00000030859	0	0	0	0	3	0	3	16	11		0	1	0	0	0	2	0	6	0		7	0	0	0	1	0	15	0	18		ENSMUSG00000030859	0.268598	0.706036	20799	0
ENSMUSG00000040177	114	54	103	30	65	39	140	73	222		78	58	88	65	48	84	184	254	193		48	80	56	75	65	61	169	68	199		ENSMUSG00000040177	0.831388	1	44762	0
ENSMUSG00000063179	59	9	44	42	36	19	127	115	243		62	25	47	86	69	28	98	157	175		30	43	46	49	35	37	156	56	124		ENSMUSG00000063179	0.676019	0.946461	39104	0
ENSMUSG00000108883	5	0	4	5	4	3	26	14	32		0	0	7	3	0	2	0	20	2		2	3	3	11	2	4	13	7	13		ENSMUSG00000108883	0.0693298	0.419792	9042	0
ENSMUSG00000040167	34	3	29	22	10	12	92	91	110		35	16	37	54	21	19	91	77	67		24	20	32	28	21	19	97	39	63		ENSMUSG00000040167	0.964333	1	49196	0
ENSMUSG00000109570	3	4	1	3	0	2	28	15	41		3	11	15	3	1	48	11	19	16		10	5	10	6	10	14	49	2	26		ENSMUSG00000109570	0.317498	0.747975	23241	0
ENSMUSG00000108910	7	17	10	11	4	3	35	12	30		14	14	14	6	0	4	5	22	14		2	2	2	38	0	20	12	10	31		ENSMUSG00000108910	0.511992	0.858105	32668	0
ENSMUSG00000030861	183	44	132	33	61	47	228	129	343		140	112	100	116	45	84	209	281	185		49	140	96	75	43	45	238	67	342		ENSMUSG00000030861	0.733109	0.975792	41135	0
ENSMUSG00000109399	0	1	1	0	14	0	17	3	36		9	2	5	0	0	15	0	29	31		4	5	6	0	4	1	18	3	36		ENSMUSG00000109399	0.908916	1	47288	0
ENSMUSG00000108964	0	0	0	0	0	0	0	0	1		0	1	0	0	0	0	0	1	0		1	0	0	1	0	0	0	1	0		ENSMUSG00000108964	0.468398	0.827869	30978	0
ENSMUSG00000108989	0	0	0	0	0	0	0	0	1		2	0	0	0	0	0	0	0	5		0	0	0	0	0	0	0	0	0		ENSMUSG00000108989	0.205079	0.648532	17311	0
ENSMUSG00000109087	0	0	0	0	0	0	0	0	0		0	0	0	0	0	0	0	0	0		0	0	0	0	0	0	0	0	0		ENSMUSG00000109087	1	1	52540.5	0
ENSMUSG00000040148	0	0	0	0	0	0	0	0	6		0	0	0	0	0	0	8	0	0		0	0	0	9	0	0	0	0	0		ENSMUSG00000040148	0.808096	1	44040	0
ENSMUSG00000050100	0	0	0	0	0	0	2	0	0		5	0	0	4	0	0	0	0	0		2	1	0	0	0	6	0	0	1		ENSMUSG00000050100	0.311587	0.742579	22974	0
ENSMUSG00000066979	29	18	33	14	12	14	111	34	121		35	32	38	41	26	33	57	78	128		25	11	21	33	31	10	88	15	57		ENSMUSG00000066979	0.134129	0.553334	13272	0
ENSMUSG00000062758	0	0	1	0	2	0	2	0	4		0	5	1	0	0	0	0	0	8		1	5	0	1	0	0	8	2	4		ENSMUSG00000062758	0.547431	0.879824	34067	0
ENSMUSG00000109066	0	8	0	0	7	0	0	1	0		0	0	1	7	0	6	0	1	9		1	0	2	0	0	0	0	0	4		ENSMUSG00000109066	0.393809	0.793061	27187	0
ENSMUSG00000108839	0	0	0	0	0	0	4	0	7		0	0	0	0	1	0	1	0	0		0	0	0	1	0	0	10	2	0		ENSMUSG00000108839	0.524748	0.866358	33163	0
ENSMUSG00000109014	0	0	0	0	0	0	0	0	4		0	0	0	0	0	0	0	0	0		0	0	0	0	0	0	0	0	0		ENSMUSG00000109014	0.126718	0.543207	12751	0
ENSMUSG00000109340	0	0	0	0	0	0	0	0	0		0	0	0	0	0	0	0	0	0		0	0	0	0	0	0	0	0	0		ENSMUSG00000109340	1	1	52540.5	0
ENSMUSG00000040125	17	14	29	10	22	33	29	48	86		49	25	24	58	33	78	99	85	79		34	113	94	146	117	101	483	88	492		ENSMUSG00000040125	6.26e-24	1.3e-20	26	1
ENSMUSG00000030862	36	14	0	4	4	0	7	5	33		6	1	5	9	6	5	10	21	12		9	2	10	14	2	7	16	9	31		ENSMUSG00000030862	0.359857	0.773091	25479	0
ENSMUSG00000084630	0	0	2	0	0	0	0	0	0		0	0	0	0	2	0	15	0	4		0	0	1	0	0	0	3	0	0		ENSMUSG00000084630	0.299962	0.734986	22343	0
ENSMUSG00000086814	0	0	3	0	0	0	0	0	0		0	0	0	0	0	0	4	2	0		1	0	0	0	0	0	0	0	9		ENSMUSG00000086814	0.933217	1	48140	0
ENSMUSG00000030930	66	10	35	22	16	38	189	60	124		29	8	40	58	16	82	83	143	95		17	47	32	24	46	33	173	31	197		ENSMUSG00000030930	0.847068	1	45323	0
ENSMUSG00000109555	33	5	15	7	15	5	53	24	68		39	11	27	16	35	49	63	49	51		7	9	17	5	24	6	49	12	36		ENSMUSG00000109555	0.00586516	0.0974891	3294	0
ENSMUSG00000109270	4	2	12	4	1	15	47	26	22		0	1	11	13	5	1	20	30	25		6	1	10	1	7	9	33	7	20		ENSMUSG00000109270	0.607895	0.911787	36499	0
ENSMUSG00000109550	0	0	0	0	0	0	3	0	4		0	0	0	0	0	0	0	10	0		0	0	0	0	0	0	0	0	0		ENSMUSG00000109550	0.364608	0.774691	25769	0
ENSMUSG00000109137	0	0	0	0	0	0	0	1	0		0	0	0	0	0	0	0	0	0		0	0	0	4	0	0	0	0	0		ENSMUSG00000109137	0.528435	0.868217	33322	0
ENSMUSG00000108870	0	0	0	0	1	0	0	1	0		3	0	0	0	2	0	0	1	0		0	0	0	5	0	0	0	0	0		ENSMUSG00000108870	0.797958	1	43666	0
ENSMUSG00000108849	0	0	0	3	0	5	4	0	2		8	0	0	0	0	0	0	0	0		3	0	1	0	4	0	2	0	0		ENSMUSG00000108849	0.768222	0.98999	42487	0
ENSMUSG00000108858	0	0	0	0	1	0	0	0	0		0	0	0	1	0	0	0	0	1		0	13	0	0	0	2	1	1	4		ENSMUSG00000108858	0.014366	0.17513	4490	0
ENSMUSG00000030934	2	23	21	28	25	46	30	20	69		24	14	13	19	5	50	71	48	45		6	14	20	8	23	28	52	12	48		ENSMUSG00000030934	0.297344	0.73166	22251	0
ENSMUSG00000048528	1	0	0	0	0	0	0	0	8		0	0	0	0	4	8	0	0	15		0	0	0	2	0	0	9	0	2		ENSMUSG00000048528	0.359351	0.773091	25448	0
ENSMUSG00000087657	0	0	0	0	0	0	0	0	0		0	0	0	0	0	0	0	0	0		0	0	0	5	6	0	2	0	5		ENSMUSG00000087657	0.00287296	0.0582953	2698	0
ENSMUSG00000030946	5	18	4	16	6	0	10	10	16		14	13	8	17	3	4	49	6	20		7	0	6	10	8	6	44	3	31		ENSMUSG00000030946	0.839905	1	45056	0
ENSMUSG00000087348	15	0	5	0	2	6	10	16	17		17	7	0	2	0	39	24	9	9		6	0	0	2	6	2	3	2	11		ENSMUSG00000087348	0.17052	0.606061	15402	0
ENSMUSG00000030956	13	17	30	47	50	34	124	72	184		34	38	26	36	23	48	50	90	98		11	23	45	42	48	39	49	24	110		ENSMUSG00000030956	0.21812	0.663951	17987	0
ENSMUSG00000030960	30	21	31	25	22	65	120	83	219		72	47	46	20	10	20	83	113	101		33	57	19	30	33	13	65	13	125		ENSMUSG00000030960	0.178883	0.617198	15835	0
ENSMUSG00000110159	11	10	43	7	29	14	64	22	129		25	31	19	57	9	21	7	108	41		10	19	14	15	30	21	82	15	55		ENSMUSG00000110159	0.822407	1	44487	0
ENSMUSG00000030965	78	17	57	26	44	33	158	42	206		40	74	34	60	33	72	94	116	148		22	27	30	45	26	18	90	43	179		ENSMUSG00000030965	0.104166	0.505453	11268	0
ENSMUSG00000097595	7	2	2	8	0	0	6	4	65		5	0	3	2	1	0	11	13	16		4	2	4	0	0	12	7	7	10		ENSMUSG00000097595	0.602608	0.909677	36269	0
ENSMUSG00000109842	10	0	3	0	0	0	0	0	0		9	6	1	0	10	0	14	2	6		0	0	0	5	0	0	10	0	0		ENSMUSG00000109842	0.238648	0.679903	19207	0
ENSMUSG00000030967	167	74	98	63	61	48	338	190	486		156	92	113	57	50	140	252	325	316		61	112	72	73	92	81	272	81	370		ENSMUSG00000030967	0.360741	0.773091	25534	0
ENSMUSG00000085663	0	1	8	8	2	8	5	6	13		4	6	3	0	2	1	1	5	3		2	0	1	9	5	1	31	8	11		ENSMUSG00000085663	0.16216	0.594838	14926	0
ENSMUSG00000030970	65	40	66	30	39	52	194	113	317		67	46	56	84	49	108	158	238	231		39	70	51	37	59	22	116	65	160		ENSMUSG00000030970	0.061855	0.396719	8514	0
ENSMUSG00000110282	34	21	60	30	34	11	132	80	196		63	19	45	50	21	82	131	144	110		11	27	38	34	22	6	69	29	98		ENSMUSG00000110282	0.004784	0.0848781	3086	0
ENSMUSG00000109816	5	7	0	4	5	0	0	0	5		0	1	0	1	0	0	0	1	10		0	0	0	0	0	6	11	0	0		ENSMUSG00000109816	0.321621	0.750408	23466	0
ENSMUSG00000109619	0	0	0	0	3	0	0	1	11		0	0	0	0	1	2	1	5	0		0	0	0	6	3	1	3	0	0		ENSMUSG00000109619	0.736968	0.977585	41275	0
ENSMUSG00000030976	0	0	0	0	4	0	0	0	9		1	0	0	0	0	0	0	5	5		6	0	0	12	1	2	5	1	0		ENSMUSG00000030976	0.16577	0.600372	15116	0
ENSMUSG00000110026	0	0	0	0	0	0	0	0	0		1	0	0	0	0	0	0	0	0		0	0	0	0	0	0	0	0	0		ENSMUSG00000110026	0.397649	0.793791	27389.5	0
ENSMUSG00000109917	0	0	0	2	7	0	1	6	8		6	0	1	0	10	5	1	0	2		0	4	2	14	1	0	13	2	5		ENSMUSG00000109917	0.772418	0.991732	42644	0
ENSMUSG00000101546	0	0	0	0	0	0	0	0	0		1	0	0	0	1	0	0	0	0		0	0	3	0	1	0	0	0	0		ENSMUSG00000101546	0.257616	0.697278	20227	0
ENSMUSG00000039990	99	57	108	38	33	21	231	43	201		101	37	63	73	21	56	123	178	124		41	47	33	31	31	29	151	53	191		ENSMUSG00000039990	0.128858	0.547318	12890	0
ENSMUSG00000030981	3	0	6	0	1	0	1	8	7		0	0	2	6	0	1	0	28	5		0	0	0	2	1	0	9	1	21		ENSMUSG00000030981	0.918041	1	47602	0
ENSMUSG00000030979	4	2	25	6	11	11	14	15	21		14	7	18	31	1	16	20	21	37		1	35	2	6	23	6	35	9	53		ENSMUSG00000030979	0.674625	0.945839	39051	0
ENSMUSG00000030983	19	16	51	10	4	29	44	46	100		17	8	33	34	13	21	107	104	54		18	32	21	43	28	12	80	16	98		ENSMUSG00000030983	0.957506	1	48954	0
ENSMUSG00000030986	85	34	43	34	23	22	65	13	135		37	49	39	32	36	38	49	108	69		13	29	36	35	22	23	129	25	158		ENSMUSG00000030986	0.726969	0.973259	40892	0
ENSMUSG00000081431	16	0	3	0	0	0	2	9	7		0	0	6	0	2	10	0	10	1		0	7	3	1	0	0	3	1	2		ENSMUSG00000081431	0.657682	0.936107	38467	0
ENSMUSG00000109635	3	10	3	7	4	0	18	0	11		2	18	3	7	11	1	15	23	1		4	3	4	16	2	0	6	2	12		ENSMUSG00000109635	0.622645	0.91829	37123	0
ENSMUSG00000053111	13	4	14	5	2	2	4	0	12		2	3	2	3	3	7	2	30	9		1	0	3	2	4	10	21	7	25		ENSMUSG00000053111	0.735819	0.977047	41234	0
ENSMUSG00000054555	59	23	82	53	58	59	260	160	300		53	32	65	135	42	114	236	207	201		26	16	48	40	42	30	98	40	100		ENSMUSG00000054555	1.1e-05	0.000596236	1014	1
ENSMUSG00000093032	0	0	0	0	1	2	0	1	0		0	0	1	0	0	0	0	0	0		0	0	0	7	0	0	5	0	0		ENSMUSG00000093032	0.372405	0.778992	26174	0
ENSMUSG00000108478	63	23	41	27	59	14	156	60	193		33	33	44	39	25	68	98	186	91		14	42	23	32	14	39	41	11	60		ENSMUSG00000108478	0.00069032	0.0192923	1959	1
ENSMUSG00000050066	0	0	0	7	0	0	3	0	4		6	0	2	0	0	1	1	1	0		4	0	0	0	0	9	2	0	4		ENSMUSG00000050066	0.687258	0.95364	39458	0
ENSMUSG00000030994	0	4	2	12	14	1	11	5	1		17	6	4	8	8	1	6	5	13		0	0	1	15	4	0	10	1	1		ENSMUSG00000030994	0.36839	0.776521	25953	0
ENSMUSG00000108569	0	0	2	0	0	0	1	0	5		0	0	1	0	0	0	0	0	0		0	0	1	0	0	0	1	0	0		ENSMUSG00000108569	0.333138	0.755998	24127	0
ENSMUSG00000108702	0	6	0	7	4	0	12	1	35		13	6	5	0	8	17	12	8	19		8	2	3	0	3	3	15	4	24		ENSMUSG00000108702	0.576814	0.897284	35197	0
ENSMUSG00000058325	230	221	377	201	202	144	832	363	891		308	197	294	223	123	328	766	792	638		66	187	131	151	103	125	396	105	362		ENSMUSG00000058325	2.49e-11	4.96e-09	275	1
ENSMUSG00000073805	71	54	127	76	80	56	201	134	205		75	58	113	77	69	119	205	263	160		18	29	63	80	42	60	145	57	92		ENSMUSG00000073805	0.000566642	0.0164326	1888	1
ENSMUSG00000110167	15	12	70	35	39	35	139	72	243		68	40	74	70	24	52	81	185	118		10	29	37	63	36	37	64	19	96		ENSMUSG00000110167	0.046237	0.34401	7359	0
ENSMUSG00000109608	6	48	34	12	11	6	80	22	91		41	7	24	38	3	43	50	87	77		5	30	19	4	17	4	44	10	32		ENSMUSG00000109608	0.0587578	0.388434	8282	0
ENSMUSG00000077150	0	0	0	0	0	0	1	0	5		0	0	0	0	2	2	0	6	5		0	5	0	0	0	0	0	0	0		ENSMUSG00000077150	0.578033	0.897937	35245	0
ENSMUSG00000100717	0	0	0	6	12	0	4	4	9		3	4	2	4	3	3	3	0	2		1	6	1	1	0	3	16	0	0		ENSMUSG00000100717	0.76101	0.987196	42206	0
ENSMUSG00000073804	0	0	0	0	4	0	0	5	0		10	0	0	8	0	1	5	0	5		1	0	0	5	0	21	3	0	1		ENSMUSG00000073804	0.423638	0.805299	28787	0
ENSMUSG00000109891	3	0	0	0	0	0	0	0	2		4	2	0	4	0	5	0	1	3		0	1	0	0	0	0	1	0	8		ENSMUSG00000109891	0.238089	0.679903	19170	0
ENSMUSG00000073803	0	0	0	2	0	0	0	0	19		2	0	3	0	6	0	8	0	0		2	0	0	4	3	11	2	0	5		ENSMUSG00000073803	0.533628	0.871453	33527	0
ENSMUSG00000048377	0	0	0	0	0	0	3	0	1		10	0	0	0	0	3	0	0	4		2	0	0	0	1	0	1	0	0		ENSMUSG00000048377	0.338119	0.758003	24423	0
ENSMUSG00000109598	0	0	0	0	8	0	1	0	3		5	1	1	0	0	21	0	0	3		1	0	1	0	0	0	4	0	3		ENSMUSG00000109598	0.330342	0.754941	23958	0
ENSMUSG00000050866	0	0	0	4	6	0	0	0	2		6	0	1	11	0	0	0	0	2		0	0	0	8	4	1	0	0	2		ENSMUSG00000050866	0.978621	1	49654	0
ENSMUSG00000041836	66	13	100	80	80	35	335	123	291		82	33	77	137	86	56	207	228	205		59	110	72	95	72	59	243	94	283		ENSMUSG00000041836	0.832354	1	44797	0
ENSMUSG00000088141	1	0	5	0	0	0	3	0	5		0	0	0	0	0	0	0	0	1		1	0	4	0	0	0	0	0	0		ENSMUSG00000088141	0.177548	0.616507	15768	0
ENSMUSG00000097471	41	3	34	16	28	19	100	57	99		28	16	55	38	11	63	55	97	54		18	12	30	42	32	30	71	24	101		ENSMUSG00000097471	0.987056	1	49920	0
ENSMUSG00000031004	424	187	443	275	372	232	1140	678	2151		574	464	300	368	157	428	954	1198	697		176	274	223	213	179	145	473	150	540		ENSMUSG00000031004	6.81e-10	9.9e-08	377	1
ENSMUSG00000109910	0	0	2	1	3	0	25	7	2		0	0	0	0	0	0	0	16	14		0	0	0	1	1	0	8	0	0		ENSMUSG00000109910	0.33141	0.755521	24008	0
ENSMUSG00000109831	0	0	1	0	0	0	0	0	8		0	0	0	0	0	0	0	0	0		0	0	0	0	0	0	0	2	5		ENSMUSG00000109831	0.206699	0.65034	17402	0
ENSMUSG00000110078	0	0	0	0	0	0	0	0	1		0	0	0	0	0	0	0	0	1		0	0	0	0	0	0	0	0	0		ENSMUSG00000110078	0.581583	0.899258	35406	0
ENSMUSG00000109898	0	0	0	12	0	0	3	0	10		7	0	0	0	0	0	0	0	0		0	0	0	0	0	0	1	0	0		ENSMUSG00000109898	0.133977	0.552955	13266	0
ENSMUSG00000110004	4	0	0	0	0	0	2	8	0		2	3	1	4	2	0	0	0	4		0	0	0	0	2	2	3	0	0		ENSMUSG00000110004	0.601568	0.909411	36218	0
ENSMUSG00000110113	4	0	0	0	3	0	0	0	1		7	0	4	0	15	0	10	0	4		0	0	0	0	0	13	1	0	0		ENSMUSG00000110113	0.33998	0.759346	24514	0
ENSMUSG00000098031	0	0	0	0	0	0	10	0	0		0	0	0	0	1	0	0	2	0		0	0	0	0	0	3	0	0	1		ENSMUSG00000098031	0.900729	1	47045	0
ENSMUSG00000110396	20	0	0	0	3	0	4	8	0		5	0	2	0	0	6	0	16	5		0	0	0	0	0	2	4	2	9		ENSMUSG00000110396	0.404452	0.79843	27735	0
ENSMUSG00000110027	8	0	0	3	0	0	5	3	11		10	1	0	2	3	0	0	14	0		1	0	0	1	0	11	4	0	5		ENSMUSG00000110027	0.993858	1	50136	0
ENSMUSG00000109792	0	0	0	0	0	0	2	3	4		15	0	0	0	23	72	0	0	12		1	0	2	0	0	2	1	2	11		ENSMUSG00000109792	0.000865417	0.0229905	2061	1
ENSMUSG00000109633	0	0	0	0	0	0	5	2	0		3	0	1	0	0	0	0	0	5		2	0	0	0	0	0	9	1	0		ENSMUSG00000109633	0.870821	1	46082	0
ENSMUSG00000109981	0	0	0	0	0	0	0	0	18		0	0	0	0	3	0	0	0	10		0	0	0	1	0	0	0	0	0		ENSMUSG00000109981	0.583528	0.90051	35479	0
ENSMUSG00000087869	0	0	0	0	8	0	0	0	0		0	0	0	0	0	0	0	0	0		0	0	2	0	0	0	0	0	1		ENSMUSG00000087869	0.261148	0.699843	20428	0
ENSMUSG00000109894	4	1	1	1	3	7	13	0	8		0	3	3	0	0	6	0	5	9		3	4	2	1	5	1	2	0	16		ENSMUSG00000109894	0.633387	0.923569	37549	0
ENSMUSG00000110101	0	0	3	0	0	0	4	3	15		2	0	2	16	5	0	10	0	0		0	7	0	0	0	2	4	2	7		ENSMUSG00000110101	0.448946	0.817426	30016	0
ENSMUSG00000110126	0	0	0	7	0	1	8	0	7		0	0	0	0	3	0	3	6	3		0	0	2	0	0	0	1	0	3		ENSMUSG00000110126	0.330574	0.754956	23972	0
ENSMUSG00000054612	2	0	3	7	1	2	3	12	6		0	0	1	1	4	0	0	4	4		0	0	2	0	6	1	22	0	0		ENSMUSG00000054612	0.321485	0.750408	23456	0
ENSMUSG00000109721	0	0	0	1	8	0	0	0	1		2	0	4	12	1	3	0	4	5		1	0	0	0	1	0	11	1	2		ENSMUSG00000109721	0.4027	0.797506	27647	0
ENSMUSG00000110174	0	0	0	0	0	0	0	0	0		0	0	0	0	0	0	0	0	0		0	0	0	0	0	0	0	0	0		ENSMUSG00000110174	1	1	52540.5	0
ENSMUSG00000010476	2	1	27	14	5	0	11	10	39		59	1	19	12	4	2	32	44	11		12	3	7	7	0	11	19	3	9		ENSMUSG00000010476	0.285892	0.721821	21682	0
ENSMUSG00000109847	0	1	3	4	0	0	4	0	18		15	5	3	0	0	1	1	7	0		0	0	2	0	0	0	3	0	2		ENSMUSG00000109847	0.130662	0.548413	13044	0
ENSMUSG00000109722	6	0	1	1	2	0	0	0	4		0	0	3	6	11	19	14	11	6		0	0	2	11	0	2	5	2	4		ENSMUSG00000109722	0.0500058	0.359311	7619	0
ENSMUSG00000109677	0	0	0	0	0	0	0	0	0		0	0	0	0	0	0	0	0	0		0	0	0	0	0	0	0	0	0		ENSMUSG00000109677	1	1	52540.5	0
ENSMUSG00000109843	0	0	7	0	0	7	6	1	0		6	1	0	23	4	25	1	1	5		2	0	0	9	0	0	1	0	3		ENSMUSG00000109843	0.169339	0.603819	15355	0
ENSMUSG00000040139	12	1	15	9	10	0	79	12	63		15	18	19	21	1	31	6	25	24		4	12	8	6	6	4	47	5	43		ENSMUSG00000040139	0.500405	0.850389	32218	0
ENSMUSG00000031068	53	8	56	16	50	13	117	61	178		86	39	28	36	28	24	117	124	71		29	58	48	73	25	45	140	44	84		ENSMUSG00000031068	0.501344	0.851021	32254	0
ENSMUSG00000109973	0	0	0	0	0	6	0	1	0		3	0	0	0	0	0	3	0	0		0	0	0	0	0	1	0	0	0		ENSMUSG00000109973	0.513248	0.859079	32707	0
ENSMUSG00000110145	0	0	0	0	0	0	1	4	0		0	0	0	0	0	0	10	0	0		0	0	0	0	0	0	0	0	0		ENSMUSG00000110145	0.333245	0.756028	24133	0
ENSMUSG00000110090	0	0	0	0	0	0	1	0	2		0	0	0	3	0	0	0	1	0		0	0	0	0	6	4	0	0	0		ENSMUSG00000110090	0.352676	0.767936	25144	0
ENSMUSG00000109834	0	0	0	0	0	0	0	0	2		0	0	0	1	0	0	0	0	0		0	0	0	0	0	0	0	0	0		ENSMUSG00000109834	0.462127	0.823484	30725	0
ENSMUSG00000064575	0	0	0	0	0	0	0	0	0		2	0	0	0	0	0	0	0	0		0	0	0	0	2	0	3	0	0		ENSMUSG00000064575	0.365607	0.775519	25812	0
ENSMUSG00000091002	19	15	10	4	4	8	2	20	33		19	7	7	36	10	15	9	59	15		11	6	29	35	20	28	78	16	54		ENSMUSG00000091002	0.0272032	0.258492	5762	0
ENSMUSG00000110354	2	0	0	0	0	0	0	0	0		0	0	2	0	0	3	0	0	1		3	0	0	0	0	0	0	0	2		ENSMUSG00000110354	0.80054	1	43769	0
ENSMUSG00000110037	0	0	2	0	4	7	9	0	5		0	0	1	0	0	0	1	9	0		0	0	0	0	0	6	0	1	0		ENSMUSG00000110037	0.357529	0.771689	25367	0
ENSMUSG00000109802	0	0	0	1	0	0	2	4	0		1	0	0	1	0	0	0	3	0		1	0	0	0	0	0	7	0	0		ENSMUSG00000109802	0.860697	1	45755	0
ENSMUSG00000110241	0	0	0	0	0	0	0	0	0		1	0	0	0	0	1	0	0	0		0	0	0	0	0	0	0	0	0		ENSMUSG00000110241	0.188644	0.628086	16442.5	0
ENSMUSG00000041775	25	4	23	12	9	4	43	52	116		12	46	28	28	18	47	46	96	34		7	19	15	5	20	26	50	23	87		ENSMUSG00000041775	0.250382	0.690779	19844	0
ENSMUSG00000041769	97	15	78	50	58	38	179	75	304		70	95	72	86	52	84	89	244	120		28	94	64	46	40	35	188	66	205		ENSMUSG00000041769	0.609024	0.912315	36549	0
ENSMUSG00000078566	4	5	10	15	0	7	19	22	21		7	20	8	8	6	4	12	12	24		10	17	10	20	1	10	18	10	28		ENSMUSG00000078566	0.614414	0.914732	36774	0
ENSMUSG00000109881	0	0	7	0	0	0	2	12	1		0	9	0	0	0	0	11	5	6		3	6	7	0	0	0	6	2	11		ENSMUSG00000109881	0.853568	1	45532	0
ENSMUSG00000110237	0	0	1	0	1	0	4	5	0		0	1	2	0	0	29	49	9	4		0	0	1	0	0	0	14	2	6		ENSMUSG00000110237	0.0248432	0.244332	5566	0
ENSMUSG00000098199	0	0	0	0	0	0	0	0	2		0	0	0	0	0	0	5	0	0		0	0	0	0	0	0	0	1	0		ENSMUSG00000098199	0.844322	1	45214	0
ENSMUSG00000110319	0	0	0	0	3	0	1	0	1		0	0	1	7	0	0	0	0	8		0	0	0	0	0	4	7	0	0		ENSMUSG00000110319	0.74621	0.982039	41600	0
ENSMUSG00000056856	60	31	25	9	20	9	27	25	35		36	12	24	15	10	10	32	56	30		30	63	49	66	63	17	154	59	192		ENSMUSG00000056856	1.35e-07	1.21e-05	612	1
ENSMUSG00000109855	19	0	6	1	0	0	9	0	1		1	2	1	0	0	0	0	0	2		0	5	7	12	0	0	18	18	14		ENSMUSG00000109855	0.010264	0.14177	3964	0
ENSMUSG00000025478	53	31	41	21	47	30	139	37	114		45	40	63	61	26	33	115	115	62		28	66	59	48	45	48	149	58	143		ENSMUSG00000025478	0.165014	0.598969	15084	0
ENSMUSG00000015981	21	0	9	9	13	20	16	15	31		17	11	3	2	9	14	3	31	19		11	31	21	16	16	21	59	14	139		ENSMUSG00000015981	0.000340219	0.0109704	1698	1
ENSMUSG00000098629	0	0	0	0	0	0	0	1	0		1	0	0	0	0	0	0	0	0		0	0	0	0	0	0	0	0	0		ENSMUSG00000098629	0.513427	0.859079	32718.5	0
ENSMUSG00000110303	0	0	1	0	0	0	11	0	1		2	0	4	0	5	0	1	0	0		0	5	0	8	7	0	15	0	0		ENSMUSG00000110303	0.397278	0.793791	27329	0
ENSMUSG00000015980	11	0	2	0	0	1	9	4	25		7	18	5	18	18	2	10	31	4		3	13	6	4	20	18	13	4	19		ENSMUSG00000015980	0.0171034	0.195922	4778	0
ENSMUSG00000060260	42	0	18	1	4	11	52	13	31		4	2	9	11	12	32	9	25	17		2	4	2	1	10	5	26	3	28		ENSMUSG00000060260	0.0678392	0.414684	8957	0
ENSMUSG00000110115	0	0	0	0	1	0	0	0	10		21	0	0	8	0	0	47	0	3		10	0	0	0	0	23	17	0	5		ENSMUSG00000110115	0.0728577	0.430139	9274	0
ENSMUSG00000025477	36	5	30	26	9	33	86	22	90		22	15	29	33	22	42	40	104	52		14	32	19	43	19	14	58	34	84		ENSMUSG00000025477	0.99119	1	50059	0
ENSMUSG00000041309	0	0	1	19	1	0	4	0	10		0	0	3	4	0	0	5	4	2		0	1	2	0	0	5	6	0	7		ENSMUSG00000041309	0.348677	0.765224	24920	0
ENSMUSG00000049571	16	9	28	4	10	24	30	55	89		20	6	7	45	33	60	66	49	47		2	15	12	11	4	9	42	9	30		ENSMUSG00000049571	0.00288214	0.0583806	2703	0
ENSMUSG00000083626	0	0	0	0	0	0	3	3	0		1	0	0	0	0	0	0	4	2		0	1	2	0	2	1	0	0	13		ENSMUSG00000083626	0.366874	0.776303	25874	0
ENSMUSG00000056777	0	0	0	0	0	0	0	0	0		1	0	0	0	0	0	0	0	0		0	0	0	1	0	0	0	0	1		ENSMUSG00000056777	0.371593	0.778385	26138	0
ENSMUSG00000109905	0	0	1	0	0	0	7	0	0		7	0	0	0	0	0	0	1	0		0	0	2	1	0	0	3	0	10		ENSMUSG00000109905	0.85631	1	45615	0
ENSMUSG00000098619	0	0	0	0	0	0	0	0	0		0	0	0	0	0	0	0	0	0		0	0	0	0	0	4	0	0	0		ENSMUSG00000098619	0.0281403	0.262663	5861	0
ENSMUSG00000025475	13	7	18	12	25	16	32	26	79		22	11	12	28	15	11	41	47	20		7	10	9	44	13	25	44	26	90		ENSMUSG00000025475	0.346763	0.764301	24841	0
ENSMUSG00000109710	0	0	0	0	0	0	1	0	0		0	0	0	0	0	0	0	0	0		0	0	0	0	0	0	0	0	0		ENSMUSG00000109710	0.412219	0.80245	28099	0
ENSMUSG00000066129	98	13	36	38	39	14	70	27	81		17	20	23	30	9	28	9	93	34		30	42	52	43	60	53	181	46	189		ENSMUSG00000066129	5.03e-06	0.000300704	915	1
ENSMUSG00000047751	3	0	0	0	5	0	1	0	0		0	0	2	5	0	0	0	0	0		0	0	0	0	0	5	4	0	0		ENSMUSG00000047751	0.971719	1	49434	0
ENSMUSG00000086742	1	11	5	7	6	6	9	10	22		7	1	3	0	1	1	2	18	8		2	0	5	6	5	2	2	2	21		ENSMUSG00000086742	0.0412728	0.324159	6970	0
ENSMUSG00000085354	0	0	11	5	1	0	4	5	8		0	0	2	3	0	6	32	20	1		0	0	0	0	0	3	5	2	15		ENSMUSG00000085354	0.4218	0.805299	28574	0
ENSMUSG00000105165	0	0	1	0	0	0	3	0	2		0	0	2	0	0	2	0	5	1		0	0	0	0	0	0	0	0	0		ENSMUSG00000105165	0.0387836	0.314729	6747	0
ENSMUSG00000065502	0	0	7	0	0	0	0	4	5		0	0	0	3	0	0	8	0	0		0	0	0	0	0	0	0	0	0		ENSMUSG00000065502	0.0905617	0.475857	10420	0
ENSMUSG00000073795	0	0	1	0	3	0	4	0	12		10	1	0	0	0	0	0	3	8		1	0	1	0	1	22	1	0	0		ENSMUSG00000073795	0.476219	0.833453	31283	0
ENSMUSG00000025473	0	0	7	1	16	3	39	8	44		18	3	4	1	3	11	5	44	30		2	14	6	29	9	19	19	10	58		ENSMUSG00000025473	0.163937	0.597678	15014	0
ENSMUSG00000099092	0	0	0	0	0	0	0	0	0		0	0	0	0	0	0	0	0	0		0	0	0	0	0	0	0	0	2		ENSMUSG00000099092	0.24005	0.679903	19306.5	0
ENSMUSG00000025474	88	13	103	7	38	53	115	78	220		96	40	54	38	32	90	98	185	93		40	71	48	52	71	28	150	58	226		ENSMUSG00000025474	0.730558	0.974624	41041	0
ENSMUSG00000025470	0	17	14	2	9	12	21	14	42		11	8	10	9	5	1	84	43	26		0	14	3	12	4	9	9	3	47		ENSMUSG00000025470	0.334683	0.756028	24206	0
ENSMUSG00000025469	0	0	0	0	0	0	0	2	0		2	0	0	1	0	0	0	0	1		0	4	1	5	0	2	2	5	0		ENSMUSG00000025469	0.0217602	0.226032	5271	0
ENSMUSG00000025468	27	7	31	10	6	17	23	12	28		39	9	11	16	5	7	71	26	37		24	43	27	28	28	36	141	13	180		ENSMUSG00000025468	6.21e-05	0.00257088	1323	1
ENSMUSG00000025467	0	0	0	0	0	2	1	9	6		7	2	0	0	1	0	10	13	6		0	2	0	0	0	8	5	1	0		ENSMUSG00000025467	0.735461	0.976856	41222	0
ENSMUSG00000025466	11	1	16	20	16	5	31	17	35		6	0	7	6	9	13	2	32	39		4	3	2	3	13	8	9	2	14		ENSMUSG00000025466	0.0303406	0.27508	6039	0
ENSMUSG00000025465	11	4	50	17	23	17	123	39	157		55	7	45	44	19	34	43	95	91		22	20	21	23	35	49	97	19	72		ENSMUSG00000025465	0.959036	1	49006	0
ENSMUSG00000025464	4	2	12	12	18	12	25	4	54		43	19	19	12	3	9	76	11	35		2	3	8	9	16	11	63	22	14		ENSMUSG00000025464	0.3767	0.781905	26378	0
ENSMUSG00000039018	16	7	15	11	18	9	21	15	32		69	13	16	8	20	22	34	45	34		10	30	17	5	22	22	72	27	57		ENSMUSG00000039018	0.0657973	0.408462	8818	0
ENSMUSG00000045733	18	3	16	5	12	6	35	17	31		30	20	15	24	10	23	20	43	58		11	52	19	21	44	71	159	21	174		ENSMUSG00000045733	9.49e-10	1.32e-07	395	1
ENSMUSG00000051180	0	0	0	2	1	7	0	5	1		0	0	0	1	15	0	5	0	7		0	0	3	0	2	0	0	0	8		ENSMUSG00000051180	0.503075	0.852185	32322	0
ENSMUSG00000051051	0	0	0	7	0	0	3	3	4		7	0	6	1	0	0	13	2	7		0	0	0	1	6	8	9	1	4		ENSMUSG00000051051	0.769264	0.990586	42519	0
ENSMUSG00000050366	0	0	0	10	2	2	0	0	14		1	0	2	1	0	0	0	1	9		0	3	4	0	0	0	9	0	4		ENSMUSG00000050366	0.508055	0.855345	32521	0
ENSMUSG00000025461	0	0	0	0	1	4	0	3	9		8	1	1	1	10	19	6	1	15		1	2	4	0	6	9	4	0	8		ENSMUSG00000025461	0.0815571	0.453702	9842	0
ENSMUSG00000054672	0	0	0	24	4	4	4	0	5		11	0	1	12	4	9	0	4	3		2	3	1	3	11	8	8	0	5		ENSMUSG00000054672	0.872664	1	46150	0
ENSMUSG00000109875	0	0	5	0	1	0	5	0	4		6	2	3	0	0	0	0	1	1		0	3	0	0	1	0	14	0	2		ENSMUSG00000109875	0.991544	1	50070	0
ENSMUSG00000061489	0	0	1	1	6	0	2	3	0		2	0	0	8	1	0	0	0	0		0	0	0	0	0	0	14	0	5		ENSMUSG00000061489	0.89937	1	47002	0
ENSMUSG00000062782	0	0	1	1	6	0	3	1	9		0	0	1	0	2	7	0	2	3		0	0	0	0	0	1	12	1	0		ENSMUSG00000062782	0.74242	0.980296	41466	0
ENSMUSG00000110059	0	0	0	0	3	0	0	2	0		0	0	0	0	0	1	0	0	0		1	0	0	7	1	0	5	0	0		ENSMUSG00000110059	0.174809	0.611989	15639	0
ENSMUSG00000060112	1	0	0	0	2	0	4	1	7		6	0	1	0	0	7	5	0	3		13	0	0	0	0	0	3	3	0		ENSMUSG00000060112	0.491134	0.843864	31866	0
ENSMUSG00000110257	0	0	0	0	0	0	0	0	0		0	0	0	0	0	0	0	0	0		0	0	0	0	0	0	0	0	0		ENSMUSG00000110257	1	1	52540.5	0
ENSMUSG00000060974	0	0	0	0	1	2	0	11	6		0	0	0	1	0	0	0	0	5		2	0	0	0	0	4	6	0	22		ENSMUSG00000060974	0.288261	0.72387	21802	0
ENSMUSG00000109690	0	0	0	0	0	0	0	0	0		0	0	0	0	0	0	0	1	0		0	0	0	15	0	0	0	0	0		ENSMUSG00000109690	0.158818	0.590084	14733	0
ENSMUSG00000062712	0	0	0	6	2	0	7	0	7		16	0	4	0	0	2	0	13	3		0	0	0	0	4	15	21	3	9		ENSMUSG00000062712	0.578314	0.897962	35259	0
ENSMUSG00000063823	0	0	5	0	2	0	11	0	13		4	0	5	9	15	8	41	2	16		0	2	2	13	0	0	18	1	22		ENSMUSG00000063823	0.0432867	0.332636	7125	0
ENSMUSG00000056883	0	0	1	4	0	0	4	0	3		3	0	0	4	3	0	8	0	7		9	0	0	0	0	0	2	0	1		ENSMUSG00000056883	0.787204	0.996949	43232	0
ENSMUSG00000110169	0	0	0	0	0	0	0	0	0		0	0	0	0	0	0	0	9	0		0	0	0	0	0	0	6	0	0		ENSMUSG00000110169	0.579663	0.8985	35323	0
ENSMUSG00000063230	0	0	1	1	9	0	0	4	32		3	0	1	1	3	7	2	3	18		3	0	1	1	0	6	0	4	5		ENSMUSG00000063230	0.9232	1	47779	0
ENSMUSG00000052508	1	0	4	11	18	0	0	14	3		9	4	0	11	0	0	0	11	9		3	0	0	0	0	0	6	0	0		ENSMUSG00000052508	0.073629	0.432571	9319	0
ENSMUSG00000110092	0	0	0	1	0	0	3	6	49		3	1	0	0	3	0	0	0	12		3	0	0	0	0	0	24	3	5		ENSMUSG00000110092	0.856742	1	45632	0
ENSMUSG00000095901	0	0	0	0	0	0	0	0	10		5	0	0	3	0	0	0	9	0		0	0	0	0	0	5	2	0	0		ENSMUSG00000095901	0.761155	0.987222	42213	0
ENSMUSG00000093942	10	0	0	7	11	1	10	2	14		27	2	4	3	20	2	8	16	26		8	4	1	0	2	3	15	3	8		ENSMUSG00000093942	0.148881	0.576003	14151	0
ENSMUSG00000096069	0	0	0	0	0	0	1	0	5		0	0	0	2	0	0	0	10	5		2	0	0	0	0	0	6	2	5		ENSMUSG00000096069	0.420947	0.805299	28537	0
ENSMUSG00000094819	0	0	0	2	0	10	0	0	0		0	0	4	0	0	0	0	1	0		1	0	0	0	0	2	1	1	0		ENSMUSG00000094819	0.528914	0.868496	33344	0
ENSMUSG00000059136	31	0	0	0	2	1	8	11	35		14	3	2	3	11	0	22	12	13		2	4	4	0	2	13	30	3	26		ENSMUSG00000059136	0.991061	1	50051	0
ENSMUSG00000109892	0	0	0	0	1	0	0	0	5		2	0	0	0	0	0	1	0	2		0	0	2	0	0	0	4	0	3		ENSMUSG00000109892	0.824441	1	44554	0
ENSMUSG00000066122	22	3	1	1	1	10	6	2	13		19	1	2	3	3	0	14	4	12		0	2	0	0	5	1	6	4	21		ENSMUSG00000066122	0.342461	0.761205	24631	0
ENSMUSG00000057997	0	0	0	1	0	0	0	4	0		5	0	0	0	9	0	0	0	0		0	0	0	2	0	0	0	0	0		ENSMUSG00000057997	0.471068	0.830101	31069	0
ENSMUSG00000110199	0	0	0	0	0	0	5	15	5		9	0	0	4	0	0	3	0	0		0	0	0	0	4	5	3	0	6		ENSMUSG00000110199	0.961897	1	49108	0
ENSMUSG00000025479	0	0	1	0	1	0	5	0	1		0	0	1	0	0	8	17	6	3		7	0	0	0	0	4	17	2	2		ENSMUSG00000025479	0.15912	0.590535	14753	0
ENSMUSG00000025480	0	0	2	0	0	0	1	0	12		1	2	0	0	5	0	7	0	0		0	0	0	0	1	0	0	1	3		ENSMUSG00000025480	0.421001	0.805299	28539	0
ENSMUSG00000107816	0	0	0	4	0	0	0	0	0		0	0	2	0	0	0	0	0	0		0	0	0	0	0	0	0	0	0		ENSMUSG00000107816	0.574802	0.896576	35100	0
ENSMUSG00000060314	45	10	36	25	18	4	19	49	39		44	12	13	3	12	10	16	38	23		13	20	22	9	21	8	73	13	40		ENSMUSG00000060314	0.0928902	0.48144	10564	0
ENSMUSG00000110136	3	1	3	4	7	0	6	23	19		2	2	7	2	2	3	3	14	6		5	2	10	3	3	20	16	10	14		ENSMUSG00000110136	0.053737	0.372573	7897	0
ENSMUSG00000025481	0	0	0	0	0	0	7	0	0		0	0	0	0	1	7	0	0	0		0	0	0	0	0	0	0	6	0		ENSMUSG00000025481	0.912377	1	47398	0
ENSMUSG00000099590	0	0	0	0	0	0	0	4	0		0	0	1	1	0	0	0	0	0		0	0	0	0	0	0	1	1	0		ENSMUSG00000099590	0.893712	1	46802	0
ENSMUSG00000038801	0	0	0	0	0	0	0	1	0		0	0	0	0	0	0	0	0	0		0	0	0	0	0	0	1	0	2		ENSMUSG00000038801	0.313072	0.743561	23053	0
ENSMUSG00000025482	0	0	0	1	1	1	6	2	3		2	0	1	17	0	7	24	11	1		0	0	4	0	0	6	4	1	3		ENSMUSG00000025482	0.0610765	0.395372	8458	0
ENSMUSG00000025484	10	2	26	7	8	11	29	14	45		19	11	12	8	10	18	7	25	48		12	26	20	5	19	23	38	10	55		ENSMUSG00000025484	0.127027	0.543942	12786	0
ENSMUSG00000025485	107	22	62	31	20	26	132	48	118		57	36	51	18	41	96	108	163	125		47	67	46	33	31	27	148	33	159		ENSMUSG00000025485	0.937099	1	48276	0
ENSMUSG00000025486	14	21	26	11	29	17	72	33	100		28	20	18	21	20	55	19	75	76		8	30	17	13	19	12	80	18	56		ENSMUSG00000025486	0.355331	0.769676	25277	0
ENSMUSG00000025487	54	36	64	22	35	33	41	57	184		44	38	36	25	8	72	78	89	95		24	52	37	41	34	20	70	45	149		ENSMUSG00000025487	0.398842	0.794752	27477	0
ENSMUSG00000083396	0	11	11	3	3	0	21	15	17		18	14	9	10	0	13	50	15	27		13	3	9	3	4	15	109	14	45		ENSMUSG00000083396	0.15757	0.58821	14667	0
ENSMUSG00000025488	0	0	1	0	0	0	0	0	0		0	0	0	0	0	0	0	0	0		0	0	1	0	0	0	1	0	0		ENSMUSG00000025488	0.33174	0.755521	24025	0
ENSMUSG00000109628	0	0	0	0	0	0	0	1	11		0	0	0	0	4	0	1	1	0		0	0	2	1	0	4	0	0	0		ENSMUSG00000109628	0.904129	1	47141	0
ENSMUSG00000038745	0	0	1	1	0	0	0	0	11		4	1	4	1	10	6	1	5	0		2	7	1	0	0	0	17	0	5		ENSMUSG00000038745	0.125706	0.543207	12641	0
ENSMUSG00000062031	6	11	6	7	6	1	50	13	41		20	1	14	5	9	32	67	35	48		0	4	7	3	5	1	13	7	23		ENSMUSG00000062031	0.00195667	0.0432157	2479	1
ENSMUSG00000025489	0	0	0	0	0	0	2	1	15		0	0	0	0	4	0	0	0	0		0	0	0	0	1	0	2	1	0		ENSMUSG00000025489	0.861774	1	45792	0
ENSMUSG00000110104	0	0	0	0	0	2	4	0	8		4	0	0	0	0	0	0	8	1		0	0	2	0	0	0	2	1	3		ENSMUSG00000110104	0.955424	1	48863	0
ENSMUSG00000060591	0	0	0	2	0	3	4	0	0		4	5	0	3	0	3	1	11	2		2	0	2	0	0	0	3	0	5		ENSMUSG00000060591	0.385276	0.787407	26790	0
ENSMUSG00000025491	0	0	0	0	0	0	4	0	3		1	2	0	0	0	0	0	1	4		0	0	0	5	0	0	0	0	8		ENSMUSG00000025491	0.718112	0.969405	40559	0
ENSMUSG00000110355	0	0	0	0	0	0	0	0	4		1	0	3	4	1	0	0	4	0		0	0	0	0	0	0	0	0	0		ENSMUSG00000110355	0.0202189	0.216546	5111	0
ENSMUSG00000025492	0	0	3	0	2	1	4	0	4		0	3	1	1	0	5	0	0	6		0	0	6	1	2	0	4	1	2		ENSMUSG00000025492	0.901776	1	47073	0
ENSMUSG00000059108	0	0	3	5	2	0	0	0	7		0	0	6	0	3	0	0	0	4		0	0	2	0	0	2	9	0	0		ENSMUSG00000059108	0.875637	1	46247	0
ENSMUSG00000091441	0	0	0	0	0	0	0	0	0		0	0	1	0	0	0	0	0	1		0	0	0	0	0	0	0	0	0		ENSMUSG00000091441	0.193783	0.63361	16744	0
ENSMUSG00000109703	0	0	0	0	0	0	1	2	2		3	0	0	0	0	0	0	0	0		0	0	0	0	0	6	6	0	1		ENSMUSG00000109703	0.42912	0.806841	29119	0
ENSMUSG00000055629	61	29	69	23	16	22	119	48	175		59	34	46	24	37	76	53	117	72		22	105	92	63	74	56	212	50	186		ENSMUSG00000055629	0.000181517	0.00644932	1541	1
ENSMUSG00000054065	0	0	0	0	0	0	0	0	0		1	0	2	0	2	15	6	0	0		0	0	1	0	0	0	4	0	20		ENSMUSG00000054065	0.0110628	0.148501	4078	0
ENSMUSG00000025494	15	0	7	1	10	0	24	1	9		12	0	2	2	2	2	13	9	6		1	7	0	1	1	0	13	2	5		ENSMUSG00000025494	0.219453	0.664167	18090	0
ENSMUSG00000054662	0	0	0	12	11	0	2	0	9		1	0	0	0	0	8	7	5	4		0	0	3	0	0	0	3	4	5		ENSMUSG00000054662	0.397546	0.793791	27346	0
ENSMUSG00000088542	0	0	0	0	0	0	0	0	0		0	0	0	11	0	0	0	0	0		0	0	0	0	0	0	0	0	0		ENSMUSG00000088542	0.426408	0.805299	28932	0
ENSMUSG00000025495	35	16	41	19	22	30	87	33	133		53	38	40	29	19	32	61	123	86		22	36	33	46	38	43	102	35	113		ENSMUSG00000025495	0.328255	0.754435	23822	0
ENSMUSG00000038650	10	8	17	13	16	9	35	13	80		13	15	10	37	4	29	49	67	32		7	4	17	21	14	19	21	8	38		ENSMUSG00000038650	0.397367	0.793791	27338	0
ENSMUSG00000110275	0	0	2	7	1	2	19	6	39		20	4	8	5	11	1	5	6	11		3	9	5	15	1	1	15	0	11		ENSMUSG00000110275	0.751816	0.984134	41826	0
ENSMUSG00000077547	0	0	0	0	0	0	0	0	0		0	0	0	0	0	0	0	0	0		0	0	0	0	0	0	0	0	0		ENSMUSG00000077547	1	1	52540.5	0
ENSMUSG00000025499	26	8	3	9	8	13	11	10	37		17	10	13	9	12	1	42	46	30		5	28	14	48	16	23	80	9	100		ENSMUSG00000025499	0.0120768	0.157158	4207	0
ENSMUSG00000038637	8	15	20	14	7	3	11	6	35		13	5	5	15	13	12	2	16	10		5	5	9	2	17	4	47	10	29		ENSMUSG00000038637	0.538061	0.874126	33701	0
ENSMUSG00000025500	0	0	0	0	1	0	4	2	14		3	0	1	15	0	1	1	0	6		1	16	5	3	0	1	5	0	3		ENSMUSG00000025500	0.313001	0.743561	23047	0
ENSMUSG00000038618	0	0	0	0	0	0	0	2	12		0	0	1	1	0	0	0	2	2		2	0	0	0	3	0	0	0	0		ENSMUSG00000038618	0.918809	1	47618	0
ENSMUSG00000065551	0	0	0	0	0	0	0	0	0		0	0	1	0	0	0	0	0	0		0	0	0	0	0	0	1	0	0		ENSMUSG00000065551	0.521268	0.863553	33043.5	0
ENSMUSG00000038611	195	53	106	70	100	57	286	159	384		116	73	85	79	59	101	265	275	160		49	56	81	144	82	40	240	70	288		ENSMUSG00000038611	0.0475787	0.34934	7457	0
ENSMUSG00000025498	3	0	7	2	6	1	17	1	13		31	2	2	2	3	18	44	15	11		3	0	3	0	7	0	8	0	26		ENSMUSG00000025498	0.0512222	0.363704	7711	0
ENSMUSG00000025497	0	0	2	0	0	0	0	0	6		4	0	2	0	2	0	2	1	0		0	0	2	0	0	0	3	0	9		ENSMUSG00000025497	0.719403	0.970405	40590	0
ENSMUSG00000038580	0	0	0	0	0	0	1	1	0		4	0	0	0	0	0	0	0	1		0	0	1	0	0	0	0	0	0		ENSMUSG00000038580	0.697464	0.958958	39820	0
ENSMUSG00000025496	0	0	0	0	0	0	0	0	1		0	0	0	7	0	0	0	7	1		0	0	0	7	0	0	0	1	2		ENSMUSG00000025496	0.155373	0.584015	14546	0
ENSMUSG00000058886	89	75	88	43	54	105	193	56	260		60	74	69	116	58	98	127	217	131		54	122	52	102	115	75	312	83	306		ENSMUSG00000058886	0.123796	0.54098	12526	0
ENSMUSG00000025505	6	10	7	7	11	3	17	6	22		2	5	8	5	12	16	8	24	27		4	6	8	5	0	46	24	3	14		ENSMUSG00000025505	0.74227	0.980219	41459	0
ENSMUSG00000025504	11	0	0	0	0	3	26	2	5		15	0	0	1	5	56	0	11	6		1	0	1	1	1	5	2	1	6		ENSMUSG00000025504	0.0787647	0.446524	9658	0
ENSMUSG00000086844	0	0	0	0	3	0	12	0	7		2	0	0	1	1	0	0	12	6		6	0	0	4	0	8	6	0	4		ENSMUSG00000086844	0.492887	0.845143	31931	0
ENSMUSG00000077716	0	0	0	0	0	0	0	0	0		0	0	0	0	0	0	0	0	0		0	0	0	0	0	0	0	0	0		ENSMUSG00000077716	1	1	52540.5	0
ENSMUSG00000025503	21	8	24	17	43	9	64	38	114		37	26	21	60	35	17	43	21	25		26	29	23	8	15	14	68	14	88		ENSMUSG00000025503	0.836477	1	44938	0
ENSMUSG00000091083	0	0	0	0	0	0	1	0	6		1	0	0	0	0	0	4	0	7		0	1	0	0	1	0	0	0	2		ENSMUSG00000091083	0.652532	0.933587	38269	0
ENSMUSG00000051007	6	0	12	1	7	0	25	9	17		21	4	6	15	18	13	17	31	38		3	0	5	10	8	2	39	3	41		ENSMUSG00000051007	0.0533485	0.371349	7865	0
ENSMUSG00000060240	13	1	7	7	6	4	30	11	21		24	1	2	13	7	14	3	11	31		0	25	12	7	14	10	92	11	81		ENSMUSG00000060240	0.029236	0.269001	5950	0
ENSMUSG00000019082	50	4	26	11	60	16	62	27	99		24	11	23	27	8	46	102	65	70		17	28	32	19	44	55	185	30	207		ENSMUSG00000019082	0.0443541	0.336867	7209	0
ENSMUSG00000025507	6	6	3	7	6	0	20	10	13		6	2	4	7	7	41	2	10	33		0	2	6	6	14	10	23	3	20		ENSMUSG00000025507	0.675918	0.946461	39099	0
ENSMUSG00000025508	10	29	51	57	67	39	126	33	206		84	69	69	32	33	114	138	100	165		31	102	69	52	56	73	137	17	288		ENSMUSG00000025508	0.429714	0.806969	29140	0
ENSMUSG00000064666	0	1	31	29	38	28	52	14	18		7	12	11	28	20	20	3	26	125		2	11	47	22	27	36	29	9	98		ENSMUSG00000064666	0.821961	1	44473	0
ENSMUSG00000025509	10	0	4	0	15	0	22	16	77		18	5	7	15	5	2	11	26	18		0	24	7	10	13	0	19	2	10		ENSMUSG00000025509	0.961072	1	49082	0
ENSMUSG00000048200	0	2	3	1	3	4	14	3	37		4	0	10	2	6	7	15	48	33		4	2	9	14	9	7	36	5	24		ENSMUSG00000048200	0.116652	0.528471	12085	0
ENSMUSG00000073787	7	6	2	4	4	4	14	6	28		7	2	17	2	6	18	26	30	34		1	5	9	18	13	6	37	4	23		ENSMUSG00000073787	0.19076	0.629792	16555	0
ENSMUSG00000025510	12	4	8	12	6	2	26	17	23		23	1	8	35	2	2	3	31	25		8	6	7	51	12	1	46	8	44		ENSMUSG00000025510	0.348762	0.765224	24926	0
ENSMUSG00000038489	13	1	0	20	0	0	20	1	7		0	5	1	1	0	17	18	9	2		2	5	1	0	2	14	0	4	0		ENSMUSG00000038489	0.707961	0.964692	40181	0
ENSMUSG00000025511	17	29	13	2	8	19	23	23	71		4	6	17	31	12	32	26	20	50		8	8	11	0	18	18	25	7	20		ENSMUSG00000025511	0.221327	0.666182	18190	0
ENSMUSG00000025512	44	16	55	29	32	41	123	86	205		58	21	54	57	28	91	122	191	140		26	87	45	48	68	47	179	49	143		ENSMUSG00000025512	0.413785	0.803126	28207	0
ENSMUSG00000110400	1	16	10	1	4	5	9	2	15		8	1	9	0	6	1	9	24	8		1	2	5	1	6	0	17	6	5		ENSMUSG00000110400	0.404394	0.798392	27730	0
ENSMUSG00000002957	86	46	128	55	46	107	310	121	408		238	74	111	182	103	138	258	292	279		84	166	159	183	123	115	456	137	635		ENSMUSG00000002957	0.000138069	0.00511818	1477	1
ENSMUSG00000097170	17	22	26	12	8	8	55	37	48		12	18	12	12	20	11	32	56	40		14	15	32	22	9	25	93	26	105		ENSMUSG00000097170	0.0741139	0.434023	9348	0
ENSMUSG00000098759	4	0	0	0	0	0	3	0	3		7	2	1	0	1	0	10	12	5		2	0	1	4	0	0	10	4	1		ENSMUSG00000098759	0.204859	0.64835	17300	0
ENSMUSG00000048191	31	16	46	20	28	33	86	100	207		36	24	28	37	31	45	112	266	59		14	53	56	40	36	24	113	52	158		ENSMUSG00000048191	0.947248	1	48615	0
ENSMUSG00000025515	0	0	3	0	2	0	18	1	12		3	0	1	4	1	50	4	24	18		8	0	0	1	8	0	14	0	3		ENSMUSG00000025515	0.132029	0.550042	13124	0
ENSMUSG00000037974	0	0	0	1	5	0	5	0	19		7	3	1	7	13	5	11	11	0		4	0	1	2	3	0	26	1	11		ENSMUSG00000037974	0.181721	0.620481	16033	0
ENSMUSG00000066108	16	3	10	14	11	17	11	37	41		3	1	11	17	1	19	12	56	15		8	9	17	16	25	23	47	11	23		ENSMUSG00000066108	0.114663	0.52528	11950	0
ENSMUSG00000025139	21	18	44	14	21	20	117	40	105		48	26	51	27	19	78	94	73	63		19	57	31	25	53	40	147	37	146		ENSMUSG00000025139	0.0878391	0.469069	10253	0
ENSMUSG00000092536	13	0	0	0	2	0	6	0	26		0	9	1	0	0	4	0	3	6		0	5	2	28	0	0	12	9	6		ENSMUSG00000092536	0.352022	0.767329	25117	0
ENSMUSG00000053046	163	54	119	48	116	50	318	173	361		55	61	93	81	51	190	249	304	171		32	160	146	154	100	85	323	94	359		ENSMUSG00000053046	0.127465	0.544742	12810	0
ENSMUSG00000092652	0	0	1	0	0	0	2	21	0		0	2	0	0	0	0	0	5	0		0	0	1	0	0	1	5	0	0		ENSMUSG00000092652	0.36829	0.776521	25945	0
ENSMUSG00000025147	53	18	71	50	46	21	151	83	241		50	27	47	53	38	47	158	190	125		9	29	51	92	70	42	138	35	108		ENSMUSG00000025147	0.796968	1	43622	0
ENSMUSG00000109638	19	4	21	4	19	13	63	24	112		15	2	28	19	16	16	46	82	48		6	14	12	18	11	14	31	13	51		ENSMUSG00000109638	0.312187	0.742825	23007	0
ENSMUSG00000077409	0	0	0	0	0	0	0	0	0		0	0	0	0	0	0	0	0	6		0	0	0	0	0	0	0	0	4		ENSMUSG00000077409	0.613674	0.914257	36751	0
ENSMUSG00000037887	36	1	3	26	4	16	43	25	62		40	33	27	28	11	46	68	57	29		14	65	37	48	38	66	216	34	180		ENSMUSG00000037887	9.28e-06	0.000515761	985	1
ENSMUSG00000109958	1	0	1	0	0	0	0	0	14		0	8	0	0	0	0	0	4	1		0	3	2	0	0	2	15	3	7		ENSMUSG00000109958	0.49239	0.844908	31908	0
ENSMUSG00000109592	0	0	6	0	0	0	0	0	8		0	0	8	0	0	0	0	7	10		0	3	0	0	3	10	1	3	0		ENSMUSG00000109592	0.660227	0.937135	38573	0
ENSMUSG00000109859	0	0	0	0	1	0	1	0	3		2	0	1	0	0	0	0	0	1		0	0	0	0	0	3	0	0	2		ENSMUSG00000109859	0.933392	1	48149	0
ENSMUSG00000110091	0	0	0	0	0	0	0	0	1		10	0	0	0	0	0	0	0	0		0	0	0	0	0	0	1	0	0		ENSMUSG00000110091	0.333517	0.756028	24151	0
ENSMUSG00000110061	0	0	0	2	0	0	1	0	5		14	0	0	0	0	0	0	0	0		0	0	0	0	0	0	1	6	0		ENSMUSG00000110061	0.898996	1	46991	0
ENSMUSG00000088784	6	0	0	0	0	0	0	0	1		0	0	0	0	0	0	0	0	0		0	0	0	0	0	0	0	0	0		ENSMUSG00000088784	0.217116	0.662824	17934	0
ENSMUSG00000109655	0	0	0	0	0	0	0	0	0		0	0	0	0	0	0	0	2	0		0	0	0	0	0	0	0	0	4		ENSMUSG00000109655	0.646673	0.93108	38027	0
ENSMUSG00000090471	0	0	0	0	0	0	0	0	0		0	0	0	0	0	0	0	0	0		0	0	0	0	0	0	0	0	0		ENSMUSG00000090471	1	1	52540.5	0
ENSMUSG00000054759	0	0	0	3	1	0	0	0	0		6	0	0	0	0	0	0	0	0		0	0	0	0	0	1	0	0	9		ENSMUSG00000054759	0.991186	1	50058	0
ENSMUSG00000066101	0	0	0	0	0	0	0	0	0		0	0	0	0	0	0	0	0	0		0	0	0	0	0	0	0	0	0		ENSMUSG00000066101	1	1	52540.5	0
ENSMUSG00000046248	0	0	0	0	0	0	0	0	0		0	0	0	0	0	0	0	0	0		0	0	0	1	0	0	2	0	0		ENSMUSG00000046248	0.113242	0.523424	11831.5	0
ENSMUSG00000073786	0	0	0	0	0	0	0	0	3		0	0	0	0	0	0	0	0	0		0	0	0	0	0	0	0	0	2		ENSMUSG00000073786	0.629551	0.921966	37386	0
ENSMUSG00000109581	0	0	0	0	1	2	0	0	7		0	0	0	0	11	0	5	0	2		0	0	2	1	1	0	3	1	1		ENSMUSG00000109581	0.422058	0.805299	28587	0
ENSMUSG00000073785	0	0	0	0	0	0	0	0	0		0	0	0	0	0	3	0	0	0		2	0	0	0	0	4	0	0	0		ENSMUSG00000073785	0.306215	0.739552	22670	0
ENSMUSG00000110324	0	0	0	0	0	0	0	0	1		0	0	0	0	0	0	0	0	0		0	0	0	0	10	0	0	1	0		ENSMUSG00000110324	0.0761586	0.439636	9483	0
ENSMUSG00000110254	0	0	0	0	0	0	0	0	0		0	0	0	0	0	1	0	0	0		0	0	1	0	0	0	0	0	0		ENSMUSG00000110254	0.483875	0.838593	31590	0
ENSMUSG00000090455	0	0	0	0	0	0	0	0	0		0	0	0	0	0	0	0	0	0		0	0	0	0	0	0	0	0	0		ENSMUSG00000090455	1	1	52540.5	0
ENSMUSG00000056885	0	0	4	0	0	0	0	0	0		0	0	0	0	0	0	0	0	0		0	0	0	0	0	0	0	0	0		ENSMUSG00000056885	0.0383204	0.312835	6706	0
ENSMUSG00000089731	0	0	0	0	0	0	0	0	5		0	0	0	0	0	0	0	0	0		0	0	0	0	0	0	0	0	0		ENSMUSG00000089731	0.802152	1	43841	0
ENSMUSG00000109936	2	0	0	0	7	3	4	3	0		10	0	3	16	1	0	4	0	1		1	0	2	0	0	3	0	0	10		ENSMUSG00000109936	0.497521	0.848328	32108	0
ENSMUSG00000066100	0	0	0	0	0	0	0	0	0		0	0	0	0	0	0	0	0	0		0	0	0	0	0	0	0	0	0		ENSMUSG00000066100	1	1	52540.5	0
ENSMUSG00000045236	0	0	0	0	1	0	0	0	1		0	0	0	0	0	0	1	6	0		0	0	0	0	0	0	0	0	2		ENSMUSG00000045236	0.701654	0.961026	39974	0
ENSMUSG00000083812	0	0	0	0	0	0	0	0	2		0	0	0	0	0	0	0	0	0		0	0	0	0	0	2	0	0	5		ENSMUSG00000083812	0.229904	0.675401	18636	0
ENSMUSG00000045777	11	0	3	0	6	4	11	9	8		19	8	15	1	8	15	30	12	11		2	1	5	10	1	1	8	0	15		ENSMUSG00000045777	0.0196182	0.212869	5046	0
ENSMUSG00000110040	55	23	42	200	204	73	367	139	915		331	137	116	208	105	84	321	226	129		144	161	104	46	67	62	149	30	141		ENSMUSG00000110040	0.175677	0.613425	15678	0
ENSMUSG00000007891	80	51	73	333	282	152	615	280	1434		513	202	178	354	226	176	444	378	275		233	255	199	80	90	87	224	52	238		ENSMUSG00000007891	0.115969	0.527341	12040	0
ENSMUSG00000077668	1	0	0	0	0	0	5	0	0		9	0	1	0	0	0	0	2	0		0	0	0	0	0	0	0	0	0		ENSMUSG00000077668	0.114756	0.525387	11959	0
ENSMUSG00000031098	0	0	0	0	0	0	1	0	3		1	0	0	0	0	1	23	2	8		0	0	0	0	0	1	0	0	0		ENSMUSG00000031098	0.0136189	0.169541	4398	0
ENSMUSG00000031097	0	0	0	1	0	0	1	1	4		6	4	0	2	3	0	1	4	0		1	0	0	6	5	0	0	0	0		ENSMUSG00000031097	0.299678	0.734739	22331	0
ENSMUSG00000018819	4	11	7	14	14	23	33	11	80		56	37	24	14	17	14	21	35	40		7	16	22	10	5	29	22	8	38		ENSMUSG00000018819	0.271812	0.707028	21049	0
ENSMUSG00000043795	0	1	4	1	0	1	8	0	3		8	0	7	0	0	0	0	7	5		0	1	0	0	3	15	4	0	7		ENSMUSG00000043795	0.689546	0.955103	39528	0
ENSMUSG00000061723	0	0	1	0	1	0	2	0	10		15	0	0	7	0	0	0	7	1		0	0	2	1	2	0	13	2	7		ENSMUSG00000061723	0.376936	0.782037	26385	0
ENSMUSG00000037772	0	0	7	4	2	1	21	13	42		10	3	6	10	6	2	3	26	32		7	10	2	9	27	12	35	5	48		ENSMUSG00000037772	0.06311	0.40058	8626	0
ENSMUSG00000087090	0	0	0	0	5	6	7	0	15		10	2	11	3	1	4	4	18	1		4	2	3	22	1	1	2	0	6		ENSMUSG00000087090	0.578996	0.898115	35296	0
ENSMUSG00000000031	2	0	6	1	5	0	12	2	26		14	5	2	2	2	18	33	14	1		2	9	2	0	2	4	16	2	15		ENSMUSG00000000031	0.251461	0.691754	19903	0
ENSMUSG00000099143	0	0	0	0	0	0	2	0	0		0	2	0	0	0	0	0	4	0		1	0	0	0	0	0	0	1	0		ENSMUSG00000099143	0.752876	0.984487	41871	0
ENSMUSG00000076275	0	0	0	0	0	0	0	2	0		0	0	0	0	1	0	0	2	0		0	0	0	0	0	0	1	1	0		ENSMUSG00000076275	0.983725	1	49817	0
ENSMUSG00000098816	0	0	2	0	0	0	7	0	0		0	0	0	0	0	0	0	0	0		0	0	0	0	0	0	0	0	0		ENSMUSG00000098816	0.189263	0.629137	16471	0
ENSMUSG00000110125	20	6	30	14	9	8	73	37	104		54	0	21	25	21	12	13	103	83		8	7	8	10	6	7	74	9	81		ENSMUSG00000110125	0.167373	0.600917	15250	0
ENSMUSG00000048583	46	21	76	71	33	114	240	120	312		71	74	102	151	54	200	337	396	331		14	69	27	31	29	103	215	27	208		ENSMUSG00000048583	0.000283373	0.00943347	1644	1
ENSMUSG00000115302	44	21	63	49	25	106	175	91	276		64	74	99	128	49	168	336	356	283		14	68	28	28	25	99	188	19	192		ENSMUSG00000115302	0.000370106	0.0117269	1728	1
ENSMUSG00000070140	0	0	0	0	0	0	2	0	1		2	0	0	0	0	0	0	0	0		0	0	0	2	0	0	3	0	0		ENSMUSG00000070140	0.803583	1	43900	0
ENSMUSG00000086266	2	0	2	0	1	3	7	9	16		1	3	0	0	0	36	7	5	5		0	0	2	0	2	12	14	3	7		ENSMUSG00000086266	0.747687	0.982087	41684	0
ENSMUSG00000000215	0	0	0	0	4	0	0	0	4		5	0	2	0	0	0	0	3	3		0	0	0	2	3	0	0	0	0		ENSMUSG00000000215	0.91772	1	47595	0
ENSMUSG00000078192	0	0	0	0	0	0	3	0	0		0	0	0	0	0	0	0	0	0		0	0	0	0	0	0	0	0	1		ENSMUSG00000078192	0.276314	0.711333	21264	0
ENSMUSG00000073781	0	0	0	0	0	0	0	0	0		8	0	1	0	3	0	0	0	0		0	0	0	0	0	0	3	0	1		ENSMUSG00000073781	0.0548823	0.376687	7975	0
ENSMUSG00000108952	0	0	0	4	0	0	6	0	1		5	0	1	0	3	1	5	0	10		1	0	0	0	1	2	2	0	0		ENSMUSG00000108952	0.389278	0.790598	26959	0
ENSMUSG00000000214	0	0	4	1	2	0	0	8	12		2	0	1	14	6	3	0	6	9		2	0	0	0	2	8	4	0	15		ENSMUSG00000000214	0.648034	0.931728	38081	0
ENSMUSG00000009248	0	0	2	0	0	0	0	0	1		10	0	0	0	0	0	0	4	0		1	0	0	0	0	3	12	0	1		ENSMUSG00000009248	0.480269	0.836265	31443	0
ENSMUSG00000052281	0	0	4	2	5	1	4	10	19		8	0	0	10	4	11	0	7	2		0	2	3	0	1	3	0	1	7		ENSMUSG00000052281	0.32747	0.754435	23730	0
ENSMUSG00000000244	6	5	3	1	7	4	5	13	24		38	0	5	8	6	49	3	40	24		2	9	12	0	6	12	44	5	8		ENSMUSG00000000244	0.143638	0.569123	13817	0
ENSMUSG00000059277	29	12	39	11	20	16	51	19	79		23	10	12	30	7	58	15	83	46		21	39	7	34	12	18	57	21	79		ENSMUSG00000059277	0.694607	0.957625	39714	0
ENSMUSG00000037706	45	29	76	83	64	65	225	70	320		65	74	75	125	46	126	116	153	205		53	95	58	75	55	56	204	43	221		ENSMUSG00000037706	0.797549	1	43648	0
ENSMUSG00000009246	0	2	2	1	15	3	30	3	36		3	4	10	9	11	2	14	21	29		0	1	3	10	3	3	36	1	9		ENSMUSG00000009246	0.419246	0.805299	28434	0
ENSMUSG00000045752	4	0	17	5	11	18	20	3	54		2	4	12	2	5	2	13	9	22		2	4	6	4	8	7	19	11	18		ENSMUSG00000045752	0.188576	0.628086	16436	0
ENSMUSG00000009545	0	2	14	1	7	19	12	6	13		15	1	2	42	13	16	22	32	23		7	2	12	10	5	11	21	0	10		ENSMUSG00000009545	0.234836	0.676941	18950	0
ENSMUSG00000102980	0	0	0	0	0	0	0	0	0		0	0	0	0	0	0	8	9	0		0	0	0	0	0	0	2	0	0		ENSMUSG00000102980	0.166891	0.600372	15199	0
ENSMUSG00000102333	0	0	0	0	0	0	0	0	0		0	0	0	0	0	0	0	0	0		0	0	0	0	0	0	0	0	1		ENSMUSG00000102333	0.42718	0.805299	29004.5	0
ENSMUSG00000101062	0	0	0	0	0	0	0	0	6		0	0	0	0	0	0	2	6	0		0	0	0	0	0	0	0	0	2		ENSMUSG00000101062	0.766135	0.989224	42403	0
ENSMUSG00000101609	4990	1480	3829	1659	1927	1410	6705	4055	9050		4580	2482	3081	2874	1223	3901	5232	12692	5298		2445	4361	3390	4176	3586	2614	10719	3823	11128		ENSMUSG00000101609	0.0414482	0.325032	6982	0
ENSMUSG00000098857	10	2	14	19	13	5	82	14	24		29	10	11	15	1	23	17	43	28		6	14	7	33	26	6	43	10	74		ENSMUSG00000098857	0.554248	0.883958	34329	0
ENSMUSG00000098859	3	0	25	1	2	9	35	7	21		10	14	9	8	0	1	4	19	8		4	8	11	13	11	3	25	8	34		ENSMUSG00000098859	0.439885	0.812801	29631	0
ENSMUSG00000099151	38	13	14	7	20	3	58	31	56		32	15	6	20	15	43	24	33	52		15	28	26	15	21	41	42	16	92		ENSMUSG00000099151	0.27961	0.714462	21427	0
ENSMUSG00000099240	29	15	7	6	18	1	43	22	46		23	3	15	1	0	26	7	70	19		15	16	10	20	33	18	59	12	48		ENSMUSG00000099240	0.134771	0.554674	13303	0
ENSMUSG00000104012	0	0	0	0	0	0	13	1	14		4	0	3	4	11	2	16	16	14		2	7	1	3	1	4	22	4	23		ENSMUSG00000104012	0.0332589	0.288605	6309	0
ENSMUSG00000101360	0	0	5	0	1	6	4	0	1		0	6	0	0	1	0	0	19	2		0	3	0	0	0	1	12	3	3		ENSMUSG00000101360	0.964884	1	49208	0
ENSMUSG00000103791	0	0	5	0	2	0	6	0	0		1	0	0	0	0	0	0	0	0		0	0	0	0	2	0	2	1	0		ENSMUSG00000103791	0.169188	0.603557	15348	0
ENSMUSG00000104485	0	0	2	0	1	0	0	4	32		8	5	3	4	9	48	6	5	6		0	2	6	1	0	0	5	3	4		ENSMUSG00000104485	0.00789512	0.119281	3624	0
ENSMUSG00000099103	0	0	0	0	0	0	0	0	0		0	0	0	0	0	0	0	0	0		0	0	0	0	0	0	0	0	0		ENSMUSG00000099103	1	1	52540.5	0
ENSMUSG00000037664	15	0	10	1	2	0	12	1	5		2	0	5	3	7	9	9	27	9		0	0	4	0	1	0	9	1	12		ENSMUSG00000037664	0.148122	0.574977	14104	0
ENSMUSG00000108934	0	0	0	0	2	0	6	0	0		0	0	2	0	4	0	1	0	4		0	0	3	0	0	0	4	0	0		ENSMUSG00000108934	0.807034	1	43998	0
ENSMUSG00000000154	0	0	2	0	0	0	2	0	2		0	0	0	5	0	0	0	0	0		0	0	3	0	2	0	4	0	14		ENSMUSG00000000154	0.483407	0.838198	31576	0
ENSMUSG00000010760	0	0	0	0	0	0	0	0	0		0	0	0	0	0	18	0	0	0		0	0	0	0	0	0	0	0	0		ENSMUSG00000010760	0.245268	0.685888	19577	0
ENSMUSG00000059119	95	27	103	35	35	55	216	106	332		88	55	79	53	31	70	131	230	162		38	57	63	67	32	52	184	59	221		ENSMUSG00000059119	0.312531	0.743049	23029	0
ENSMUSG00000065118	13	5	14	20	18	20	30	13	54		2	13	15	18	19	24	21	34	85		8	9	44	19	10	26	24	23	120		ENSMUSG00000065118	0.403536	0.797836	27692	0
ENSMUSG00000010755	100	16	94	47	26	9	160	70	243		128	78	59	49	45	33	104	230	117		48	68	57	75	48	46	243	55	201		ENSMUSG00000010755	0.612796	0.91372	36720	0
ENSMUSG00000098593	0	0	2	0	2	0	0	0	13		4	2	0	0	0	0	0	0	2		0	0	0	0	0	0	1	1	1		ENSMUSG00000098593	0.452458	0.817426	30237	0
ENSMUSG00000082561	0	0	0	1	0	0	2	0	9		1	10	4	0	0	4	1	2	0		2	0	2	3	0	0	8	2	12		ENSMUSG00000082561	0.224352	0.669299	18353	0
ENSMUSG00000086828	0	0	0	0	5	0	1	0	3		0	0	0	4	0	0	2	0	0		0	0	0	0	0	0	2	0	0		ENSMUSG00000086828	0.451415	0.817426	30135	0
ENSMUSG00000045362	0	0	0	0	14	0	1	0	8		2	0	1	1	1	1	1	7	8		5	0	0	0	0	0	5	4	3		ENSMUSG00000045362	0.882461	1	46455	0
ENSMUSG00000109251	0	0	1	0	0	9	0	2	7		5	0	0	2	2	0	0	8	0		0	0	0	0	3	0	21	0	4		ENSMUSG00000109251	0.909215	1	47294	0
ENSMUSG00000010751	0	6	8	0	3	5	8	13	32		6	1	2	6	0	41	1	16	17		3	0	5	0	6	3	13	4	12		ENSMUSG00000010751	0.551954	0.882626	34239	0
ENSMUSG00000037613	14	0	0	0	1	10	2	0	19		1	3	0	2	1	0	1	1	11		3	2	10	0	7	6	20	5	15		ENSMUSG00000037613	0.0961757	0.488641	10776	0
ENSMUSG00000037606	17	4	10	4	20	7	57	12	37		25	10	14	21	10	65	59	73	19		15	53	31	32	14	59	81	32	111		ENSMUSG00000037606	5.32e-05	0.00226171	1288	1
ENSMUSG00000050276	0	0	0	0	0	0	0	6	0		0	0	0	0	0	0	0	3	0		0	0	1	0	1	0	4	0	0		ENSMUSG00000050276	0.739131	0.978425	41360	0
ENSMUSG00000109421	0	0	0	25	0	0	3	0	2		4	0	2	4	1	2	1	0	0		0	0	0	0	1	0	4	0	0		ENSMUSG00000109421	0.0691676	0.419142	9035	0
ENSMUSG00000048965	9	0	1	6	0	0	2	4	18		1	0	0	9	7	3	37	21	6		4	8	8	29	13	1	46	7	25		ENSMUSG00000048965	0.0258712	0.250354	5658	0
ENSMUSG00000076944	0	0	1	3	0	0	0	0	0		0	0	0	0	0	0	0	6	0		0	1	0	1	0	0	14	2	0		ENSMUSG00000076944	0.602566	0.909677	36263	0
ENSMUSG00000031090	2	11	24	10	4	5	35	14	47		13	9	10	6	7	3	12	35	33		11	15	11	5	5	10	34	8	49		ENSMUSG00000031090	0.539296	0.874527	33764	0
ENSMUSG00000058454	50	33	40	22	22	15	70	78	104		38	9	28	24	18	22	63	30	96		25	14	44	37	7	32	147	22	88		ENSMUSG00000058454	0.125018	0.542824	12610	0
ENSMUSG00000031085	0	0	1	0	0	0	4	1	1		2	0	1	1	0	0	0	3	0		4	0	0	0	0	9	4	0	3		ENSMUSG00000031085	0.140223	0.56469	13595	0
ENSMUSG00000099321	0	0	0	0	5	0	0	0	0		0	0	0	0	0	0	0	0	0		0	0	0	0	0	0	0	0	0		ENSMUSG00000099321	0.725643	0.972754	40840	0
ENSMUSG00000037541	218	34	122	70	70	35	167	71	302		150	61	102	74	40	150	196	279	160		79	329	176	224	215	192	857	171	811		ENSMUSG00000037541	8.37e-15	3.18e-12	144	1
ENSMUSG00000093221	0	0	0	0	0	0	0	0	0		0	0	0	0	0	0	0	0	0		0	0	0	0	0	0	0	0	0		ENSMUSG00000093221	1	1	52540.5	0
ENSMUSG00000109500	0	1	0	0	1	0	0	0	0		0	0	0	0	2	0	0	0	2		0	0	0	0	0	0	2	0	0		ENSMUSG00000109500	0.745574	0.981708	41581	0
ENSMUSG00000085745	32	7	14	9	2	10	15	39	10		18	14	7	16	1	19	13	28	21		2	32	20	13	31	19	70	18	33		ENSMUSG00000085745	0.0701488	0.422746	9085	0
ENSMUSG00000031078	72	35	67	30	34	58	152	63	303		51	55	72	68	18	32	219	266	134		23	110	58	60	73	75	207	57	289		ENSMUSG00000031078	0.436424	0.809839	29506	0
ENSMUSG00000085228	0	0	1	0	0	0	1	2	1		2	0	0	0	0	2	0	4	0		0	0	1	2	0	1	0	0	0		ENSMUSG00000085228	0.947346	1	48618	0
ENSMUSG00000037519	108	59	201	118	113	45	371	230	419		149	98	135	131	44	123	259	465	283		60	140	110	143	122	127	277	97	383		ENSMUSG00000037519	0.582375	0.899724	35440	0
ENSMUSG00000073778	0	0	5	0	0	0	1	1	17		9	1	1	0	1	0	1	0	0		2	3	0	0	0	5	2	0	3		ENSMUSG00000073778	0.960436	1	49063	0
ENSMUSG00000031077	1	7	9	0	1	0	2	2	25		1	4	10	3	1	3	3	8	8		2	3	6	0	5	6	9	1	14		ENSMUSG00000031077	0.958509	1	48995	0
ENSMUSG00000031075	18	23	37	6	27	16	55	59	112		34	20	20	10	0	23	45	60	54		5	22	26	4	22	9	41	4	26		ENSMUSG00000031075	0.0195567	0.212749	5033	0
ENSMUSG00000108851	0	0	0	0	0	0	0	1	2		4	0	2	0	0	0	0	0	0		2	0	0	0	0	0	8	1	0		ENSMUSG00000108851	0.543612	0.877358	33917	0
ENSMUSG00000103394	0	0	0	0	0	0	0	0	0		0	0	0	0	6	1	0	0	0		0	5	0	0	0	0	0	0	2		ENSMUSG00000103394	0.192222	0.630992	16679	0
ENSMUSG00000109009	0	0	0	0	1	0	0	3	10		0	4	2	1	1	0	0	0	0		1	0	0	5	0	0	17	0	0		ENSMUSG00000109009	0.82343	1	44514	0
ENSMUSG00000109442	0	0	0	0	0	0	1	0	0		0	0	0	0	0	0	0	2	0		0	0	0	0	0	7	0	0	1		ENSMUSG00000109442	0.277593	0.712153	21342	0
ENSMUSG00000108874	0	0	0	0	0	0	0	0	0		0	0	1	0	0	0	0	0	0		0	0	0	0	0	0	0	0	0		ENSMUSG00000108874	0.369302	0.776521	26012	0
ENSMUSG00000031074	0	0	0	0	0	0	0	0	1		0	0	0	1	2	0	0	0	5		0	0	0	0	0	12	0	0	0		ENSMUSG00000031074	0.24423	0.684481	19536	0
ENSMUSG00000050917	0	0	0	1	3	0	0	0	6		6	0	1	5	0	2	1	0	2		2	0	0	1	0	10	0	0	10		ENSMUSG00000050917	0.523251	0.865351	33106	0
ENSMUSG00000096999	0	0	0	0	0	0	0	6	2		1	0	0	0	2	0	0	0	0		0	0	1	0	0	0	3	0	1		ENSMUSG00000096999	0.854102	1	45557	0
ENSMUSG00000031073	0	0	0	0	2	7	0	0	0		9	0	0	1	7	0	4	2	0		0	1	0	0	0	0	2	1	0		ENSMUSG00000031073	0.270477	0.706445	20962	0
ENSMUSG00000108977	0	0	0	0	0	0	0	0	0		0	0	0	0	0	0	0	0	0		0	0	0	0	1	0	0	0	7		ENSMUSG00000108977	0.262176	0.70062	20488	0
ENSMUSG00000115783	144	95	237	412	228	260	266	72	155		246	257	180	515	387	622	295	171	804		123	213	174	428	368	409	413	85	701		ENSMUSG00000115783	0.474552	0.832351	31216	0
ENSMUSG00000031072	40	20	52	16	27	26	109	40	238		47	17	55	25	34	31	140	159	117		46	49	39	68	66	17	109	43	142		ENSMUSG00000031072	0.389871	0.791099	26982	0
ENSMUSG00000070348	32	21	56	31	48	23	121	55	202		62	42	51	52	36	51	137	117	129		51	65	35	18	36	16	92	30	105		ENSMUSG00000070348	0.301098	0.735892	22401	0
ENSMUSG00000108967	0	0	0	3	0	3	0	0	3		5	0	0	0	0	4	0	0	3		0	0	0	0	0	0	0	0	0		ENSMUSG00000108967	0.0680369	0.415152	8973	0
ENSMUSG00000048677	9	3	19	14	7	20	78	40	62		27	12	29	14	7	46	66	49	71		3	11	5	25	8	2	47	17	38		ENSMUSG00000048677	0.0458796	0.343151	7318	0
ENSMUSG00000109305	0	0	0	0	0	0	2	0	1		0	0	0	0	0	0	0	0	0		0	0	0	0	0	0	0	1	0		ENSMUSG00000109305	0.304016	0.738029	22554	0
ENSMUSG00000031070	0	0	2	8	0	1	22	1	10		0	0	0	7	2	0	15	8	6		0	0	0	4	2	1	7	0	0		ENSMUSG00000031070	0.404781	0.798679	27749	0
ENSMUSG00000051207	0	0	0	0	0	0	0	6	0		5	1	0	0	0	0	0	10	3		1	0	1	0	9	0	16	0	1		ENSMUSG00000051207	0.466775	0.827025	30900	0
ENSMUSG00000108612	0	0	0	0	0	0	0	0	0		0	0	0	0	0	0	0	0	0		0	0	0	0	0	0	0	0	0		ENSMUSG00000108612	1	1	52540.5	0
ENSMUSG00000090795	0	0	0	0	0	0	0	0	0		1	0	0	0	0	0	0	0	0		0	5	0	0	1	0	0	0	4		ENSMUSG00000090795	0.0705295	0.424029	9107	0
ENSMUSG00000080366	0	0	0	0	0	0	0	0	0		0	0	0	0	0	0	0	0	0		0	0	0	0	0	0	2	0	0		ENSMUSG00000080366	0.234129	0.676941	18877	0
ENSMUSG00000108971	1	0	0	0	0	0	0	0	6		1	0	0	0	0	0	0	1	2		0	0	1	2	4	0	3	0	4		ENSMUSG00000108971	0.200769	0.644047	17067	0
ENSMUSG00000005534	213	190	416	136	165	171	665	359	1115		328	198	213	289	89	386	480	861	726		99	313	190	230	203	282	498	192	657		ENSMUSG00000005534	0.395725	0.793791	27266	0
ENSMUSG00000109369	0	0	0	2	2	0	0	3	1		7	3	1	1	0	0	3	6	0		0	0	1	0	0	0	3	3	6		ENSMUSG00000109369	0.647239	0.931467	38045	0
ENSMUSG00000086065	0	0	5	0	1	0	2	1	0		0	0	1	0	10	0	4	6	4		0	2	1	0	4	0	0	3	3		ENSMUSG00000086065	0.473245	0.831331	31168	0
ENSMUSG00000074497	0	2	1	2	9	1	3	1	20		5	0	3	0	1	0	0	4	2		2	0	3	0	2	9	11	0	22		ENSMUSG00000074497	0.194135	0.634091	16763	0
ENSMUSG00000004568	103	54	109	28	71	56	177	76	216		94	38	69	123	55	89	150	242	153		38	86	86	74	82	42	188	80	260		ENSMUSG00000004568	0.9521	1	48774	0
ENSMUSG00000069633	27	0	13	4	6	2	33	18	19		14	9	15	19	10	8	3	45	19		13	7	14	5	9	11	23	12	48		ENSMUSG00000069633	0.782277	0.99468	43060	0
ENSMUSG00000108955	24	0	9	2	5	2	16	15	12		7	0	14	16	0	8	1	23	10		8	7	8	5	7	5	9	7	34		ENSMUSG00000108955	0.791613	0.998322	43409	0
ENSMUSG00000040340	0	0	0	0	0	6	5	4	0		2	0	3	0	2	32	3	0	5		0	0	0	0	0	0	12	0	0		ENSMUSG00000040340	0.18869	0.628086	16446	0
ENSMUSG00000047264	26	2	8	6	3	0	44	12	44		13	8	15	10	5	23	21	45	44		8	14	7	20	0	9	33	8	40		ENSMUSG00000047264	0.695484	0.957906	39752	0
ENSMUSG00000004567	55	31	80	49	98	56	234	106	206		83	48	65	141	44	73	123	270	135		40	102	65	79	62	59	201	71	209		ENSMUSG00000004567	0.934458	1	48193	0
ENSMUSG00000004565	64	24	117	46	65	88	322	179	219		65	51	64	60	36	143	292	302	240		57	116	87	142	140	158	171	85	307		ENSMUSG00000004565	0.12828	0.546284	12857	0
ENSMUSG00000065952	1	0	0	2	0	15	12	10	10		13	5	3	7	1	1	5	13	12		11	1	3	9	5	5	13	2	4		ENSMUSG00000065952	0.883222	1	46472	0
ENSMUSG00000066902	0	0	0	2	0	15	9	9	7		6	5	3	7	1	1	5	10	1		9	1	2	1	1	0	10	2	4		ENSMUSG00000066902	0.831362	1	44760	0
ENSMUSG00000044433	34	24	41	32	15	23	50	46	110		32	30	36	18	31	33	43	105	68		30	62	47	54	56	35	224	64	262		ENSMUSG00000044433	4.45e-07	3.55e-05	687	1
ENSMUSG00000019470	15	3	77	21	55	28	81	45	159		44	21	34	29	27	28	59	90	87		13	52	42	46	27	15	98	41	209		ENSMUSG00000019470	0.386347	0.788451	26828	0
ENSMUSG00000084603	0	2	2	0	0	1	16	9	9		0	3	2	4	0	0	0	3	0		0	2	0	2	0	2	1	3	4		ENSMUSG00000084603	0.364522	0.774642	25762	0
ENSMUSG00000087687	12	0	8	6	4	4	33	12	60		15	10	9	8	1	25	2	22	14		12	18	22	26	18	8	42	8	60		ENSMUSG00000087687	0.00632609	0.102741	3371	0
ENSMUSG00000004630	3	0	2	0	2	0	18	2	14		3	3	0	3	0	1	0	3	4		2	2	2	9	2	6	24	1	8		ENSMUSG00000004630	0.0624705	0.398693	8579	0
ENSMUSG00000004626	42	9	18	21	30	21	20	37	69		24	27	48	13	22	9	44	94	72		22	36	40	46	32	22	124	31	136		ENSMUSG00000004626	0.056648	0.381317	8133	0
ENSMUSG00000012705	0	0	1	0	1	0	0	0	3		12	0	0	3	1	0	0	0	5		0	2	0	0	0	0	11	0	0		ENSMUSG00000012705	0.369539	0.776521	26053	0
ENSMUSG00000108859	0	0	3	0	3	0	0	0	0		0	0	0	0	0	0	0	0	0		0	0	0	0	3	0	1	0	0		ENSMUSG00000108859	0.203563	0.647279	17219	0
ENSMUSG00000013974	0	0	2	0	2	1	7	4	8		2	1	2	0	5	0	2	2	7		1	2	3	0	1	8	38	0	19		ENSMUSG00000013974	0.139539	0.56362	13552	0
ENSMUSG00000089665	0	0	1	8	0	0	3	0	4		1	0	0	4	0	2	0	9	1		2	0	0	0	0	1	4	0	8		ENSMUSG00000089665	0.841638	1	45119	0
ENSMUSG00000109277	0	1	0	0	0	0	0	0	0		0	0	0	0	1	0	0	10	0		0	0	0	0	6	0	0	0	0		ENSMUSG00000109277	0.825119	1	44580	0
ENSMUSG00000108888	6	0	1	1	0	5	5	0	7		0	0	0	0	1	0	0	0	17		0	5	1	8	1	0	2	0	5		ENSMUSG00000108888	0.690689	0.955759	39565	0
ENSMUSG00000040236	48	10	18	13	9	30	35	18	48		24	9	23	25	9	29	23	51	50		5	18	25	31	48	24	72	8	104		ENSMUSG00000040236	0.252973	0.693024	19986	0
ENSMUSG00000005540	0	0	11	1	7	11	12	3	37		20	8	10	13	0	0	2	49	18		7	16	5	2	5	14	48	4	33		ENSMUSG00000005540	0.492571	0.845006	31915	0
ENSMUSG00000074491	0	0	0	0	0	4	1	0	7		6	0	0	0	0	0	0	10	1		0	0	2	0	1	0	9	0	4		ENSMUSG00000074491	0.99619	1	50218	0
ENSMUSG00000089956	0	0	0	0	0	4	0	0	2		0	0	0	0	0	0	0	0	0		0	0	0	0	0	0	9	0	0		ENSMUSG00000089956	0.310217	0.741877	22858	0
ENSMUSG00000084633	0	0	0	0	0	0	0	0	0		6	0	0	0	0	0	0	0	0		0	0	1	0	0	0	0	0	5		ENSMUSG00000084633	0.38161	0.784621	26627	0
ENSMUSG00000031494	0	0	3	11	5	2	0	0	1		15	1	1	0	17	0	9	1	10		3	0	2	0	4	0	18	0	0		ENSMUSG00000031494	0.483747	0.838487	31588	0
ENSMUSG00000076952	0	0	0	0	0	0	0	0	1		0	0	0	0	0	0	0	0	2		0	0	0	0	0	0	0	0	0		ENSMUSG00000076952	0.423575	0.805299	28783.5	0
ENSMUSG00000088025	0	0	0	0	0	0	1	0	0		0	3	0	0	0	0	0	0	0		0	0	0	1	0	0	0	0	0		ENSMUSG00000088025	0.72744	0.97339	40913	0
ENSMUSG00000074485	0	0	0	0	0	0	1	0	0		1	0	0	0	0	0	4	0	0		0	0	0	0	0	0	0	0	0		ENSMUSG00000074485	0.265418	0.704077	20640	0
ENSMUSG00000040197	0	0	0	0	0	1	0	0	5		11	0	1	0	1	0	0	0	0		0	0	0	0	1	5	0	0	0		ENSMUSG00000040197	0.699521	0.959786	39903	0
ENSMUSG00000031495	0	0	0	0	0	0	2	0	1		15	2	0	0	3	0	0	0	0		0	0	0	0	0	11	3	0	0		ENSMUSG00000031495	0.251835	0.692228	19919	0
ENSMUSG00000065987	0	0	1	4	1	0	7	0	12		1	2	5	0	0	0	1	0	0		1	0	0	9	0	5	20	1	1		ENSMUSG00000065987	0.389165	0.790555	26951	0
ENSMUSG00000040165	0	0	0	0	0	1	0	0	11		2	0	0	0	0	1	0	0	1		0	0	2	0	9	0	0	0	1		ENSMUSG00000040165	0.469794	0.828998	31028	0
ENSMUSG00000097657	11	4	5	3	7	3	8	2	14		5	6	6	7	0	16	31	9	9		1	1	6	16	5	4	19	8	20		ENSMUSG00000097657	0.739591	0.978696	41371	0
ENSMUSG00000109267	0	2	3	0	0	0	2	0	0		0	0	0	0	0	0	0	0	7		0	0	0	0	0	0	4	0	0		ENSMUSG00000109267	0.70173	0.961072	39976	0
ENSMUSG00000109377	0	0	1	0	0	0	0	0	2		1	0	0	0	0	0	16	5	0		0	0	0	0	2	1	0	0	4		ENSMUSG00000109377	0.294559	0.728834	22127	0
ENSMUSG00000109512	0	0	0	0	0	0	0	0	3		0	0	0	0	0	0	0	0	1		0	0	0	0	0	0	0	0	2		ENSMUSG00000109512	0.936948	1	48267	0
ENSMUSG00000109255	0	4	0	2	0	1	9	0	8		0	3	0	0	2	0	0	0	20		6	0	0	3	2	7	3	0	18		ENSMUSG00000109255	0.699334	0.959712	39896	0
ENSMUSG00000074482	7	0	3	1	0	1	15	1	49		7	3	5	6	0	16	27	0	6		6	18	3	3	1	3	15	2	24		ENSMUSG00000074482	0.688507	0.954446	39495	0
ENSMUSG00000097544	3	0	3	0	0	0	2	0	15		2	0	0	2	0	16	0	0	3		5	0	1	3	0	0	3	1	9		ENSMUSG00000097544	0.862558	1	45819	0
ENSMUSG00000051906	0	0	1	0	4	0	8	4	23		9	1	4	0	17	0	41	1	29		2	2	2	6	0	1	3	1	24		ENSMUSG00000051906	0.0656267	0.407839	8810	0
ENSMUSG00000084639	0	0	0	0	0	0	0	0	3		0	0	0	0	0	0	0	0	0		0	0	0	0	0	0	0	0	0		ENSMUSG00000084639	0.179173	0.617198	15874	0
ENSMUSG00000079168	0	0	0	0	0	0	0	0	9		11	0	1	5	4	0	5	11	11		0	3	0	1	1	19	9	0	2		ENSMUSG00000079168	0.0257015	0.249406	5641	0
ENSMUSG00000086805	43	12	43	6	28	16	126	40	156		34	28	58	34	15	21	46	134	105		18	56	44	33	35	37	100	32	105		ENSMUSG00000086805	0.600983	0.909129	36194	0
ENSMUSG00000011832	164	36	137	97	108	46	370	195	620		131	120	137	96	66	113	408	503	270		48	171	159	164	153	103	391	140	423		ENSMUSG00000011832	0.538178	0.874126	33709	0
ENSMUSG00000064125	36	41	59	32	45	38	85	112	233		73	20	47	42	18	38	33	144	82		36	109	76	99	66	59	208	73	227		ENSMUSG00000064125	6.59e-07	5e-05	721	1
ENSMUSG00000046589	0	0	0	2	0	1	8	7	0		1	0	1	13	0	31	8	0	1		2	0	1	5	0	10	9	1	22		ENSMUSG00000046589	0.324771	0.753023	23614	0
ENSMUSG00000002948	77	42	66	44	47	50	187	77	177		115	49	76	84	59	108	116	134	126		17	67	54	48	43	40	134	32	169		ENSMUSG00000002948	0.0121232	0.157627	4211	0
ENSMUSG00000109061	52	29	35	42	30	43	134	65	156		79	43	43	50	34	41	54	83	80		16	32	39	18	29	18	83	20	126		ENSMUSG00000109061	0.00598289	0.0988161	3315	0
ENSMUSG00000089736	2	2	16	18	20	13	34	9	37		1	10	5	10	5	17	4	26	6		2	8	8	2	10	1	30	5	31		ENSMUSG00000089736	0.0724543	0.42929	9240	0
ENSMUSG00000011837	6	0	4	6	5	0	30	15	15		9	8	5	2	5	0	0	10	10		3	1	4	3	2	0	13	7	40		ENSMUSG00000011837	0.749841	0.983114	41760	0
ENSMUSG00000048644	1	0	12	7	12	34	16	10	44		24	22	8	15	13	48	53	23	16		10	18	31	16	21	46	124	19	135		ENSMUSG00000048644	0.010377	0.142825	3978	0
ENSMUSG00000002949	99	45	51	60	52	27	175	98	217		96	34	59	85	31	56	216	198	120		32	61	62	24	63	55	126	63	215		ENSMUSG00000002949	0.601825	0.909551	36227	0
ENSMUSG00000087876	1	0	3	13	6	5	18	1	6		0	0	5	0	0	2	0	8	4		1	0	6	0	5	1	11	1	2		ENSMUSG00000087876	0.0835557	0.457942	9990	0
ENSMUSG00000040028	139	82	137	79	128	104	327	170	506		188	108	131	129	61	181	156	387	290		70	147	109	59	96	92	312	92	385		ENSMUSG00000040028	0.112376	0.522978	11765	0
ENSMUSG00000023235	54	20	103	64	59	51	145	90	304		89	96	93	55	27	103	139	268	185		38	103	58	63	88	57	199	62	192		ENSMUSG00000023235	0.745419	0.981652	41576	0
ENSMUSG00000108818	0	0	0	0	0	2	0	4	5		0	0	0	0	0	0	0	1	0		0	0	4	0	0	0	9	0	6		ENSMUSG00000108818	0.106103	0.509635	11399	0
ENSMUSG00000109356	0	0	1	17	0	0	0	0	1		0	0	1	0	1	0	0	1	7		6	0	0	0	5	4	15	0	1		ENSMUSG00000109356	0.353325	0.768186	25183	0
ENSMUSG00000109241	0	0	0	0	0	0	2	0	0		0	0	1	0	2	0	0	6	1		0	13	1	0	0	0	1	0	0		ENSMUSG00000109241	0.204466	0.648219	17270	0
ENSMUSG00000109397	0	0	1	0	0	0	0	8	3		0	0	1	0	1	0	0	0	4		2	0	0	0	5	0	2	0	1		ENSMUSG00000109397	0.747339	0.982039	41656	0
ENSMUSG00000108860	0	0	0	0	0	0	0	0	0		0	0	0	0	0	0	0	0	8		0	0	0	0	0	0	0	0	0		ENSMUSG00000108860	0.754711	0.984966	41944	0
ENSMUSG00000008206	119	43	121	53	69	51	362	95	491		161	83	136	55	52	125	237	441	305		75	284	185	122	126	112	573	181	822		ENSMUSG00000008206	5.61e-06	0.000331613	926	1
ENSMUSG00000102201	0	0	9	0	2	3	21	5	28		10	16	5	11	0	0	22	63	14		4	21	4	7	15	1	30	15	51		ENSMUSG00000102201	0.0614757	0.39655	8488	0
ENSMUSG00000108829	10	0	0	1	1	0	7	3	0		8	7	8	1	4	3	0	11	19		0	28	10	0	6	3	15	14	6		ENSMUSG00000108829	0.0625282	0.398968	8581	0
ENSMUSG00000058748	14	9	15	4	18	7	76	71	133		30	18	7	46	5	10	68	110	83		12	32	10	6	21	11	92	19	90		ENSMUSG00000058748	0.85499	1	45582	0
ENSMUSG00000109489	0	0	5	2	0	1	5	7	16		7	0	2	6	2	1	28	7	6		0	0	6	10	4	0	3	3	12		ENSMUSG00000109489	0.628431	0.921352	37345	0
ENSMUSG00000109448	0	0	0	0	0	0	6	6	0		0	0	0	0	0	0	0	0	0		0	0	5	0	1	0	0	0	0		ENSMUSG00000109448	0.172688	0.609246	15517	0
ENSMUSG00000048484	0	0	0	0	0	0	0	0	5		0	1	0	0	0	0	0	0	1		0	0	0	7	0	0	0	0	0		ENSMUSG00000048484	0.669758	0.94264	38902	0
ENSMUSG00000097308	0	0	0	0	0	0	0	0	1		0	0	2	5	0	0	0	1	0		0	0	0	0	0	0	0	0	1		ENSMUSG00000097308	0.116383	0.528228	12062	0
ENSMUSG00000109055	0	0	1	1	2	0	2	0	0		1	0	0	0	0	0	0	0	4		3	0	1	0	0	0	2	1	6		ENSMUSG00000109055	0.431423	0.806969	29214	0
ENSMUSG00000108962	0	0	0	0	0	0	0	0	0		0	0	0	0	0	0	0	0	0		0	0	0	0	0	0	0	0	0		ENSMUSG00000108962	1	1	52540.5	0
ENSMUSG00000022322	25	7	18	12	11	11	35	45	85		37	10	24	27	9	36	13	73	45		9	9	11	1	2	32	27	2	11		ENSMUSG00000022322	0.0316579	0.281248	6163	0
ENSMUSG00000109462	0	0	0	0	0	0	0	1	0		2	0	0	0	0	0	0	0	4		0	0	0	0	0	0	0	0	1		ENSMUSG00000109462	0.48089	0.836555	31473	0
ENSMUSG00000109034	0	3	0	0	3	0	7	0	7		0	0	5	0	0	0	0	0	0		0	0	0	0	0	0	23	0	0		ENSMUSG00000109034	0.802114	1	43828	0
ENSMUSG00000095600	0	0	0	1	1	0	0	1	7		0	0	0	0	0	0	0	1	2		3	0	0	1	0	0	5	0	0		ENSMUSG00000095600	0.382607	0.785677	26662	0
ENSMUSG00000109063	0	0	0	0	0	0	7	0	7		0	0	0	0	0	0	0	1	3		0	0	0	0	1	0	0	0	0		ENSMUSG00000109063	0.505165	0.853719	32398	0
ENSMUSG00000062152	1	0	1	0	0	0	0	0	0		0	0	0	0	0	0	0	0	0		0	0	0	2	0	0	0	0	0		ENSMUSG00000062152	0.238042	0.679903	19168	0
ENSMUSG00000096219	0	0	0	0	0	0	0	0	0		0	0	0	0	0	0	0	2	2		0	0	0	0	0	0	0	0	0		ENSMUSG00000096219	0.103935	0.505453	11252	0
ENSMUSG00000109295	0	0	0	0	0	2	0	0	6		5	1	0	0	0	0	0	2	1		0	4	0	0	0	0	1	0	7		ENSMUSG00000109295	0.931559	1	48089	0
ENSMUSG00000023073	1	0	0	5	11	6	0	20	7		4	3	0	3	5	8	2	1	4		3	0	0	8	0	0	6	0	11		ENSMUSG00000023073	0.362805	0.773549	25679	0
ENSMUSG00000109181	0	2	3	1	9	1	9	1	25		8	9	0	0	6	12	16	1	3		5	1	0	0	0	0	19	0	8		ENSMUSG00000109181	0.41678	0.805299	28331	0
ENSMUSG00000064507	0	0	0	0	0	0	0	0	0		0	0	0	0	2	0	0	0	0		0	0	0	0	0	0	0	0	0		ENSMUSG00000064507	0.130316	0.548262	13004.5	0
ENSMUSG00000109313	0	0	0	0	9	0	0	0	7		2	0	0	0	0	0	2	4	3		0	0	0	0	2	0	2	0	0		ENSMUSG00000109313	0.474724	0.832492	31222	0
ENSMUSG00000109266	0	0	0	0	0	7	4	0	0		2	0	0	0	0	0	0	0	1		0	0	0	5	0	0	0	0	0		ENSMUSG00000109266	0.609208	0.912315	36560	0
ENSMUSG00000043192	38	1	18	11	13	23	51	28	45		28	11	20	20	13	10	22	32	43		13	20	27	10	21	23	58	20	93		ENSMUSG00000043192	0.169106	0.603478	15341	0
ENSMUSG00000093281	0	0	0	0	0	0	0	0	0		0	0	0	4	0	0	0	0	0		0	0	0	0	0	0	0	0	8		ENSMUSG00000093281	0.585612	0.901283	35574	0
ENSMUSG00000109069	0	0	0	0	0	0	0	0	2		1	0	0	0	0	0	0	0	0		1	0	0	0	0	0	6	0	0		ENSMUSG00000109069	0.512722	0.858737	32689	0
ENSMUSG00000109518	0	0	0	6	0	0	6	0	0		2	0	0	0	0	0	0	0	0		1	0	0	0	0	0	2	0	0		ENSMUSG00000109518	0.407719	0.800552	27885	0
ENSMUSG00000109534	0	0	2	1	3	0	0	0	0		4	0	0	0	0	0	0	3	3		1	0	3	0	0	0	2	0	6		ENSMUSG00000109534	0.939926	1	48358	0
ENSMUSG00000088255	0	0	0	0	0	0	0	0	0		0	0	0	8	0	0	0	0	0		2	0	0	0	0	0	0	0	0		ENSMUSG00000088255	0.506995	0.854885	32471	0
ENSMUSG00000109543	0	0	0	0	0	0	0	0	0		0	0	0	0	0	0	0	0	11		3	0	0	0	0	0	4	0	0		ENSMUSG00000109543	0.323705	0.752846	23542	0
ENSMUSG00000109457	0	0	0	0	0	1	0	0	0		0	0	1	0	0	0	0	9	1		1	0	0	14	0	0	1	0	3		ENSMUSG00000109457	0.130128	0.548262	12983	0
ENSMUSG00000109463	0	0	0	0	1	0	0	0	0		2	0	0	0	0	0	0	0	0		0	0	0	0	0	0	0	0	0		ENSMUSG00000109463	0.368322	0.776521	25948	0
ENSMUSG00000108852	0	0	3	0	6	0	12	0	11		16	0	1	3	2	1	3	4	19		2	5	0	0	1	2	11	1	10		ENSMUSG00000108852	0.652688	0.933607	38275	0
ENSMUSG00000109538	0	0	0	0	0	0	0	0	2		0	0	0	0	0	0	0	0	0		2	0	0	0	1	0	1	0	0		ENSMUSG00000109538	0.147634	0.574131	14079	0
ENSMUSG00000108914	0	0	0	0	0	0	0	0	0		4	0	0	0	0	0	0	0	0		0	0	0	0	0	0	0	0	2		ENSMUSG00000108914	0.563544	0.889743	34677	0
ENSMUSG00000092092	0	0	0	0	3	0	0	0	0		0	0	0	0	0	0	0	0	0		0	0	0	0	0	0	0	0	0		ENSMUSG00000092092	0.0557238	0.378675	8053	0
ENSMUSG00000093992	0	0	0	0	0	0	0	0	0		0	0	0	0	0	0	0	0	0		0	0	0	0	0	0	0	0	0		ENSMUSG00000093992	1	1	52540.5	0
ENSMUSG00000109260	0	0	0	0	0	0	0	4	5		1	0	0	0	1	0	6	0	6		0	0	0	0	0	0	1	0	0		ENSMUSG00000109260	0.178882	0.617198	15834	0
ENSMUSG00000098667	0	0	0	0	0	0	0	0	0		0	0	0	1	0	0	0	0	0		0	0	0	0	0	0	0	0	0		ENSMUSG00000098667	0.378128	0.782037	26453.5	0
ENSMUSG00000098978	0	0	0	0	0	0	0	8	0		0	0	0	0	2	9	0	0	0		0	0	0	0	0	0	1	0	0		ENSMUSG00000098978	0.420779	0.805299	28527	0
ENSMUSG00000077378	0	0	0	0	0	0	0	0	0		0	0	0	0	0	0	0	0	3		0	0	0	0	0	0	13	0	0		ENSMUSG00000077378	0.512035	0.858125	32670	0
ENSMUSG00000099890	0	0	0	0	0	0	0	0	0		0	0	0	0	0	3	2	0	2		1	0	0	1	0	0	12	0	3		ENSMUSG00000099890	0.0345323	0.294407	6422	0
ENSMUSG00000109316	0	0	1	0	0	1	2	3	15		0	1	2	3	2	5	0	4	7		4	0	1	3	5	0	7	0	5		ENSMUSG00000109316	0.637732	0.925815	37715	0
ENSMUSG00000109127	0	0	0	2	1	0	5	9	5		6	0	6	0	7	0	22	2	8		6	0	0	0	0	0	18	0	1		ENSMUSG00000109127	0.44248	0.81489	29729	0
ENSMUSG00000109566	0	0	6	0	2	0	0	0	0		0	0	0	6	0	0	0	6	5		0	0	0	0	1	0	15	0	2		ENSMUSG00000109566	0.967362	1	49292	0
ENSMUSG00000109134	0	0	0	0	0	0	0	0	6		3	0	0	0	0	0	0	8	0		1	0	0	0	0	0	1	0	0		ENSMUSG00000109134	0.738193	0.978126	41321	0
ENSMUSG00000109056	0	0	0	0	0	0	0	1	6		2	3	0	3	1	0	0	8	6		1	0	0	0	0	0	5	0	0		ENSMUSG00000109056	0.142903	0.56903	13738	0
ENSMUSG00000109515	0	0	0	0	6	3	1	0	8		8	0	0	0	4	0	7	11	7		1	0	1	1	0	0	4	0	6		ENSMUSG00000109515	0.38341	0.785961	26708	0
ENSMUSG00000108913	0	0	0	0	0	0	8	0	0		2	0	2	2	0	0	0	0	0		0	0	0	0	0	0	0	0	0		ENSMUSG00000108913	0.231266	0.67691	18706	0
ENSMUSG00000108941	0	0	0	2	0	0	0	0	0		5	0	0	0	0	0	0	1	0		0	0	0	0	0	0	0	1	0		ENSMUSG00000108941	0.846796	1	45313	0
ENSMUSG00000108932	0	0	0	2	2	0	0	0	0		0	0	0	0	0	0	0	0	5		0	1	0	5	0	0	2	0	0		ENSMUSG00000108932	0.810578	1	44117	0
ENSMUSG00000109436	0	1	10	4	0	5	3	0	16		4	0	2	0	1	5	0	18	4		12	0	0	1	0	1	7	3	11		ENSMUSG00000109436	0.747796	0.982118	41687	0
ENSMUSG00000001300	132	17	64	48	40	32	228	86	395		143	85	84	93	38	90	113	248	192		82	143	111	131	131	87	382	85	434		ENSMUSG00000001300	1.32e-05	0.000688814	1048	1
ENSMUSG00000108912	155	22	85	27	38	20	241	78	353		127	60	87	50	32	27	70	309	184		76	108	95	57	120	54	234	84	298		ENSMUSG00000108912	0.110107	0.5181	11635	0
ENSMUSG00000109568	35	5	16	2	26	2	52	23	89		43	15	39	21	5	15	39	82	65		14	32	31	52	23	44	90	33	109		ENSMUSG00000109568	0.00670407	0.106964	3431	0
ENSMUSG00000109438	82	37	47	17	17	27	108	40	176		18	15	21	26	14	47	79	90	59		36	47	25	41	54	40	102	29	125		ENSMUSG00000109438	0.00408716	0.0755249	2963	0
ENSMUSG00000040467	38	3	7	19	8	6	27	4	42		18	3	2	20	6	9	5	32	18		1	0	4	1	4	7	21	7	21		ENSMUSG00000040467	0.0217589	0.226032	5270	0
ENSMUSG00000040459	395	301	566	295	369	310	1265	706	1730		506	525	441	540	201	727	1378	1714	1135		229	515	297	350	315	241	1096	347	1307		ENSMUSG00000040459	0.0177122	0.199714	4854	0
ENSMUSG00000098917	19	1	29	21	30	66	114	31	122		12	35	33	35	12	76	28	102	52		22	69	42	26	36	27	53	21	103		ENSMUSG00000098917	0.709634	0.965751	40231	0
ENSMUSG00000109117	0	0	0	0	0	0	0	0	0		0	0	1	0	0	0	0	0	3		0	0	0	0	0	0	0	0	0		ENSMUSG00000109117	0.0767807	0.440891	9534	0
ENSMUSG00000109190	0	0	0	0	0	2	0	25	2		12	0	0	1	0	0	0	0	1		2	0	0	0	0	0	3	0	0		ENSMUSG00000109190	0.431869	0.806969	29235	0
ENSMUSG00000109371	0	0	0	0	0	0	1	9	5		3	0	5	0	0	0	11	2	0		0	0	2	0	5	1	7	1	11		ENSMUSG00000109371	0.789143	0.997487	43316	0
ENSMUSG00000109062	0	0	0	0	0	0	0	1	1		0	0	0	0	1	0	0	0	0		0	0	0	0	0	5	3	2	9		ENSMUSG00000109062	0.030404	0.275405	6043	0
ENSMUSG00000109346	0	0	0	0	0	0	0	0	1		9	0	0	0	0	0	0	0	1		0	0	0	0	1	0	3	0	0		ENSMUSG00000109346	0.318176	0.748774	23265	0
ENSMUSG00000108848	13	0	0	0	0	1	0	5	8		5	0	0	0	1	1	4	0	16		2	0	0	0	6	0	2	2	14		ENSMUSG00000108848	0.949991	1	48696	0
ENSMUSG00000109215	0	0	0	0	0	0	0	0	10		7	0	1	0	6	15	5	0	0		0	8	0	0	8	1	0	0	10		ENSMUSG00000109215	0.158769	0.590084	14730	0
ENSMUSG00000109124	0	0	0	0	5	0	7	0	1		2	0	0	0	0	0	1	0	0		0	0	0	0	1	0	0	0	0		ENSMUSG00000109124	0.242979	0.683401	19465	0
ENSMUSG00000109064	0	0	0	0	0	0	0	1	0		0	0	0	0	0	0	0	0	0		0	0	0	0	0	0	0	0	0		ENSMUSG00000109064	0.361977	0.773091	25616.5	0
ENSMUSG00000079157	216	50	109	34	63	49	200	117	186		132	81	124	57	43	85	199	342	146		80	174	143	118	184	110	603	170	578		ENSMUSG00000079157	3.89e-06	0.00023804	895	1
ENSMUSG00000109040	17	3	9	1	2	0	15	6	33		25	17	14	6	12	17	3	33	22		4	17	12	8	16	5	62	9	81		ENSMUSG00000109040	0.0204838	0.218239	5139	0
ENSMUSG00000109286	37	2	28	36	16	7	32	11	45		52	32	17	17	13	19	24	88	32		23	42	28	68	27	48	122	42	142		ENSMUSG00000109286	0.000279061	0.00932793	1638	1
ENSMUSG00000109385	55	23	56	34	32	17	119	45	81		45	49	53	25	31	47	59	134	101		44	70	69	105	84	84	229	57	173		ENSMUSG00000109385	2.33e-07	1.99e-05	640	1
ENSMUSG00000109551	141	27	54	13	35	29	67	73	106		57	28	46	51	18	63	65	139	56		44	105	59	60	89	29	177	53	170		ENSMUSG00000109551	0.0114501	0.15209	4122	0
ENSMUSG00000064618	0	12	1	0	0	0	4	1	6		2	6	2	0	1	8	0	9	4		7	3	8	6	3	0	1	7	4		ENSMUSG00000064618	0.596676	0.907159	36012	0
ENSMUSG00000109359	171	17	89	19	48	45	116	82	149		57	69	57	92	31	47	73	221	116		92	85	86	124	99	55	348	105	332		ENSMUSG00000109359	0.000298813	0.00984392	1662	1
ENSMUSG00000109418	250	76	171	27	40	44	134	163	282		201	85	112	113	65	89	214	397	148		106	260	134	129	168	133	620	238	510		ENSMUSG00000109418	0.000289784	0.00960427	1652	1
ENSMUSG00000109529	285	58	124	37	56	39	155	145	243		161	90	122	144	50	157	173	324	186		109	205	135	149	152	149	569	197	540		ENSMUSG00000109529	8.88e-05	0.00351179	1384	1
ENSMUSG00000109139	148	23	72	27	67	14	107	79	154		80	29	78	81	30	63	94	283	93		61	73	87	177	102	67	285	93	321		ENSMUSG00000109139	0.000427469	0.0131488	1780	1
ENSMUSG00000109095	82	50	39	28	18	33	75	87	156		106	30	45	21	16	18	89	218	85		40	93	67	77	54	65	264	100	226		ENSMUSG00000109095	0.00178136	0.0404032	2414	1
ENSMUSG00000109162	110	48	164	44	70	35	187	155	399		126	60	99	72	80	72	190	392	168		92	173	102	148	206	143	604	193	447		ENSMUSG00000109162	7.91e-08	7.43e-06	582	1
ENSMUSG00000108918	117	23	90	28	19	24	88	50	121		71	36	61	36	18	23	53	245	107		43	75	66	87	97	101	247	123	209		ENSMUSG00000108918	0.000137149	0.00509097	1475	1
ENSMUSG00000105098	30	12	4	7	13	0	5	8	14		12	1	4	1	7	0	6	19	3		8	19	12	8	27	6	52	7	48		ENSMUSG00000105098	0.00420348	0.0771793	2982	0
ENSMUSG00000109183	0	0	0	0	0	0	0	0	4		0	0	0	0	0	0	0	2	0		0	0	0	0	0	0	0	0	0		ENSMUSG00000109183	0.659622	0.937049	38541	0
ENSMUSG00000067627	0	0	0	0	1	0	0	0	0		8	0	0	2	0	10	0	0	2		1	0	0	0	0	0	2	0	4		ENSMUSG00000067627	0.0704762	0.423956	9101	0
ENSMUSG00000095279	0	3	0	0	8	5	3	0	3		7	1	1	5	2	0	19	2	4		0	0	0	0	0	0	3	0	1		ENSMUSG00000095279	0.00870222	0.126989	3752	0
ENSMUSG00000049717	1	11	9	5	9	1	7	5	35		26	13	2	11	20	0	26	6	11		4	17	7	2	3	3	29	3	61		ENSMUSG00000049717	0.639207	0.926923	37757	0
ENSMUSG00000040396	34	12	39	0	19	7	44	34	155		41	37	27	27	20	22	33	75	48		15	77	22	30	15	27	136	31	92		ENSMUSG00000040396	0.179486	0.617635	15911	0
ENSMUSG00000031497	12	0	5	10	14	20	13	5	23		14	4	4	1	25	2	4	10	28		2	1	6	4	12	1	41	1	3		ENSMUSG00000031497	0.35311	0.768024	25173	0
ENSMUSG00000109054	15	4	2	0	0	0	3	8	14		13	3	1	0	0	5	31	9	14		1	0	1	0	19	2	17	8	4		ENSMUSG00000109054	0.920873	1	47705	0
ENSMUSG00000109545	0	0	0	0	0	6	0	0	2		0	0	0	2	0	0	0	0	0		4	0	0	0	3	0	10	0	15		ENSMUSG00000109545	0.252214	0.692746	19934	0
ENSMUSG00000039057	97	38	75	51	67	21	121	41	147		97	64	85	70	83	121	190	221	175		100	209	173	175	163	157	594	139	553		ENSMUSG00000039057	6.05e-22	8.72e-19	38	1
ENSMUSG00000109258	0	0	0	0	0	0	0	0	0		0	0	0	0	0	0	0	2	0		0	0	1	0	0	2	0	0	1		ENSMUSG00000109258	0.190514	0.629792	16545	0
ENSMUSG00000109503	0	0	0	8	0	0	4	0	10		4	0	0	2	0	0	0	0	1		0	0	0	0	4	0	12	2	6		ENSMUSG00000109503	0.541596	0.876362	33837	0
ENSMUSG00000109432	6	0	0	0	0	0	1	1	0		3	0	0	0	0	2	0	0	12		0	0	0	0	0	0	2	0	4		ENSMUSG00000109432	0.577238	0.897364	35219	0
ENSMUSG00000109067	0	0	0	0	1	0	0	0	0		0	0	0	0	0	0	6	0	3		3	0	0	0	0	0	0	0	1		ENSMUSG00000109067	0.680601	0.949336	39253	0
ENSMUSG00000108997	0	0	0	0	0	0	0	0	0		0	0	0	0	0	4	0	0	0		0	0	0	0	0	0	0	0	0		ENSMUSG00000108997	0.0584058	0.386866	8262	0
ENSMUSG00000109271	0	0	0	0	0	0	5	0	0		0	0	0	0	0	0	0	3	2		0	0	0	0	0	0	0	1	4		ENSMUSG00000109271	0.991672	1	50071	0
ENSMUSG00000096258	0	0	0	0	0	0	0	0	0		0	0	0	0	0	0	0	0	0		0	0	0	0	0	0	0	0	0		ENSMUSG00000096258	1	1	52540.5	0
ENSMUSG00000108961	0	0	0	3	4	0	1	0	2		2	0	1	0	2	0	0	2	2		0	0	0	0	0	0	2	2	0		ENSMUSG00000108961	0.525378	0.866537	33195	0
ENSMUSG00000109473	19	0	0	0	0	1	3	0	11		0	0	3	8	3	1	0	1	1		0	0	0	4	0	1	3	3	2		ENSMUSG00000109473	0.617069	0.915898	36887	0
ENSMUSG00000108969	0	0	0	0	0	0	0	6	1		0	0	0	0	0	0	0	2	0		0	0	0	0	0	0	3	0	0		ENSMUSG00000108969	0.587949	0.90263	35663	0
ENSMUSG00000109291	0	0	2	0	0	0	0	0	1		4	0	0	0	0	0	0	4	0		1	0	0	1	0	0	0	0	0		ENSMUSG00000109291	0.837104	1	44960	0
ENSMUSG00000109089	0	0	0	9	0	3	6	1	4		39	0	0	3	0	0	1	5	2		2	0	5	0	0	8	7	1	2		ENSMUSG00000109089	0.816489	1	44289	0
ENSMUSG00000038917	0	0	1	2	0	0	8	3	1		0	1	0	2	0	8	6	5	0		0	0	2	4	7	0	4	3	2		ENSMUSG00000038917	0.668036	0.941475	38850	0
ENSMUSG00000109480	0	0	0	0	0	0	0	0	0		1	0	0	0	0	0	0	0	0		0	0	0	0	0	0	0	0	2		ENSMUSG00000109480	0.436953	0.810353	29522	0
ENSMUSG00000109084	0	0	0	0	0	0	0	0	0		0	0	0	0	0	0	0	0	0		0	0	0	0	0	0	0	0	0		ENSMUSG00000109084	1	1	52540.5	0
ENSMUSG00000109508	0	0	0	0	0	0	0	0	21		8	0	0	2	0	2	0	0	0		0	0	1	0	3	0	12	2	3		ENSMUSG00000109508	0.852482	1	45498	0
ENSMUSG00000038894	96	8	57	27	16	47	165	62	210		53	32	18	22	35	74	60	68	94		25	33	54	69	38	73	236	35	166		ENSMUSG00000038894	0.0350984	0.297093	6468	0
ENSMUSG00000096938	0	0	2	3	4	3	5	11	11		0	0	5	14	3	0	10	1	6		2	4	5	3	1	3	40	0	9		ENSMUSG00000096938	0.836351	1	44931	0
ENSMUSG00000108847	6	0	0	7	0	0	0	0	1		0	1	3	0	7	0	15	4	5		5	0	0	0	3	0	3	0	0		ENSMUSG00000108847	0.701087	0.960704	39956	0
ENSMUSG00000109151	0	0	0	0	0	0	0	0	0		0	0	0	0	0	0	0	1	0		0	0	0	0	0	0	1	0	0		ENSMUSG00000109151	0.572535	0.895234	35011.5	0
ENSMUSG00000109029	0	0	0	0	0	0	0	0	0		0	0	2	0	0	12	0	0	0		0	0	0	0	0	0	0	0	0		ENSMUSG00000109029	0.114307	0.525037	11914	0
ENSMUSG00000085573	0	0	0	1	0	2	0	3	2		0	5	6	4	2	0	1	0	9		0	4	4	0	0	1	4	0	10		ENSMUSG00000085573	0.30725	0.740591	22715	0
ENSMUSG00000031502	151	241	332	144	74	224	799	270	868		243	229	277	368	82	653	1312	977	660		51	263	240	170	147	222	548	137	523		ENSMUSG00000031502	0.0135475	0.16905	4387	0
ENSMUSG00000109358	4	0	2	0	9	0	22	13	18		2	0	8	1	18	1	22	25	6		0	0	0	0	0	1	16	1	7		ENSMUSG00000109358	0.0422293	0.328196	7045	0
ENSMUSG00000031503	103	166	171	92	65	156	552	179	501		207	120	192	234	85	287	978	579	474		37	178	116	146	161	99	402	107	428		ENSMUSG00000031503	0.0151495	0.181622	4567	0
ENSMUSG00000084783	14	1	6	0	5	2	49	9	42		1	1	4	4	0	14	50	39	14		1	3	5	2	5	5	20	1	15		ENSMUSG00000084783	0.278725	0.713532	21386	0
ENSMUSG00000031504	0	0	3	0	2	0	5	4	17		0	0	3	0	1	0	0	0	4		1	0	1	0	2	2	4	1	0		ENSMUSG00000031504	0.424303	0.805299	28824	0
ENSMUSG00000110245	0	0	0	0	1	0	9	5	1		0	0	0	0	0	0	0	2	5		0	0	0	1	0	0	9	0	5		ENSMUSG00000110245	0.622019	0.917998	37099	0
ENSMUSG00000096957	0	0	0	0	4	0	3	1	2		0	1	0	2	0	2	1	1	2		1	0	0	1	2	0	4	2	4		ENSMUSG00000096957	0.749322	0.982915	41740	0
ENSMUSG00000031505	68	20	17	11	10	28	60	37	91		12	30	32	26	9	17	26	57	63		9	17	21	54	20	19	72	24	70		ENSMUSG00000031505	0.348648	0.765224	24917	0
ENSMUSG00000056228	49	14	30	22	22	1	109	41	122		32	14	38	31	19	33	49	129	56		12	38	23	37	38	44	60	28	69		ENSMUSG00000056228	0.864041	1	45862	0
ENSMUSG00000045969	36	4	15	4	5	3	24	9	102		17	1	7	10	14	6	28	53	22		18	75	13	10	4	8	52	17	52		ENSMUSG00000045969	0.0889779	0.471381	10335	0
ENSMUSG00000031508	65	83	116	24	54	125	303	116	659		85	102	112	88	27	110	128	378	216		32	104	62	55	29	70	264	76	278		ENSMUSG00000031508	0.0883286	0.47001	10288	0
ENSMUSG00000104958	0	0	1	0	1	3	2	2	11		0	2	5	3	0	0	0	6	1		0	0	4	0	0	2	6	0	6		ENSMUSG00000104958	0.992753	1	50100	0
ENSMUSG00000109810	0	0	7	1	4	1	10	1	21		12	0	1	1	0	0	5	4	8		1	4	9	0	2	0	9	1	34		ENSMUSG00000109810	0.559369	0.887059	34526	0
ENSMUSG00000031509	0	0	2	0	1	6	11	0	16		0	0	0	0	0	0	5	3	4		0	0	0	6	3	0	3	0	0		ENSMUSG00000031509	0.396942	0.793791	27313	0
ENSMUSG00000109623	0	0	0	10	0	0	0	0	1		2	0	2	4	0	15	1	2	4		1	0	0	9	0	0	0	0	0		ENSMUSG00000109623	0.802436	1	43863	0
ENSMUSG00000109986	0	0	0	0	0	0	0	0	0		0	0	0	0	0	0	0	0	0		0	0	0	0	0	0	9	0	1		ENSMUSG00000109986	0.246365	0.687186	19629	0
ENSMUSG00000109933	0	0	0	0	2	0	0	0	0		0	0	0	0	1	0	0	2	1		0	0	1	0	0	0	5	1	1		ENSMUSG00000109933	0.667517	0.9413	38827	0
ENSMUSG00000110177	0	0	0	7	0	24	0	0	1		0	0	0	4	0	2	0	5	2		1	5	0	0	0	0	1	1	0		ENSMUSG00000110177	0.136851	0.55871	13411	0
ENSMUSG00000093319	0	0	0	0	0	0	0	0	0		0	0	0	9	0	0	0	0	0		4	0	0	0	0	0	0	0	0		ENSMUSG00000093319	0.459379	0.821112	30630	0
ENSMUSG00000031510	0	0	0	0	0	0	0	0	6		1	1	1	0	0	0	3	0	4		2	0	0	3	0	0	3	0	3		ENSMUSG00000031510	0.465314	0.82591	30846	0
ENSMUSG00000110313	0	0	0	0	0	2	3	0	9		0	0	0	0	0	0	0	0	6		0	0	1	1	0	0	0	0	16		ENSMUSG00000110313	0.742251	0.980219	41456	0
ENSMUSG00000031511	198	79	197	53	119	88	499	204	862		182	117	141	165	68	224	375	483	424		122	208	144	269	184	165	692	193	620		ENSMUSG00000031511	0.00828533	0.123324	3678	0
ENSMUSG00000110394	40	0	14	11	6	1	15	10	79		23	5	16	4	10	6	22	50	21		16	12	20	28	10	7	75	14	58		ENSMUSG00000110394	0.166512	0.600372	15160	0
ENSMUSG00000086500	3	1	5	0	0	2	4	12	4		10	2	3	0	0	0	0	15	4		0	1	3	0	0	0	7	4	4		ENSMUSG00000086500	0.659885	0.937135	38552	0
ENSMUSG00000031512	3	0	1	4	2	0	23	0	69		5	1	0	8	0	3	9	13	13		1	5	2	1	9	5	4	4	2		ENSMUSG00000031512	0.755563	0.985341	41984	0
ENSMUSG00000109772	0	0	0	0	0	0	4	16	14		11	0	0	0	0	0	0	4	4		0	5	3	0	0	0	0	0	2		ENSMUSG00000109772	0.796273	1	43591	0
ENSMUSG00000110002	0	2	0	0	0	0	0	0	18		3	0	0	0	5	0	1	3	6		1	0	3	2	0	1	0	0	0		ENSMUSG00000110002	0.854491	1	45573	0
ENSMUSG00000109995	14	2	5	4	13	3	24	8	48		31	3	5	5	4	0	28	23	25		5	3	5	18	7	0	13	3	4		ENSMUSG00000109995	0.474342	0.832176	31208	0
ENSMUSG00000074473	3	0	6	5	5	1	17	7	25		30	1	8	12	9	1	1	27	31		1	0	7	3	11	1	6	0	23		ENSMUSG00000074473	0.167873	0.601884	15271	0
ENSMUSG00000101899	0	0	0	1	0	0	0	0	0		4	0	1	0	6	0	0	0	3		2	0	0	0	0	0	0	0	4		ENSMUSG00000101899	0.218983	0.66405	18044	0
ENSMUSG00000110412	10	0	0	0	4	7	1	4	0		0	0	0	0	0	0	0	0	26		4	0	0	0	0	4	2	0	0		ENSMUSG00000110412	0.687461	0.953793	39463	0
ENSMUSG00000089234	0	0	0	0	0	0	0	0	3		17	0	0	1	0	0	0	2	0		0	0	0	2	0	0	0	2	4		ENSMUSG00000089234	0.238732	0.679903	19211	0
ENSMUSG00000047935	110	5	86	22	21	33	92	43	225		58	33	60	35	25	68	22	101	99		20	44	36	27	25	8	53	21	55		ENSMUSG00000047935	0.0324869	0.285417	6232	0
ENSMUSG00000110160	7	14	14	6	27	0	23	20	43		16	18	7	5	3	29	1	43	17		4	4	5	5	8	1	21	9	24		ENSMUSG00000110160	0.102848	0.503548	11182	0
ENSMUSG00000096014	90	24	62	48	43	23	143	97	125		79	60	61	43	40	92	105	143	120		18	46	40	15	25	43	87	33	65		ENSMUSG00000096014	0.000541406	0.0158944	1865	1
ENSMUSG00000092656	0	0	0	0	0	0	1	0	2		0	0	1	0	0	0	0	2	1		0	0	0	0	0	0	0	0	0		ENSMUSG00000092656	0.167673	0.601452	15263	0
ENSMUSG00000109921	0	2	7	2	0	0	10	0	3		4	0	0	0	0	6	0	7	4		0	0	0	0	0	3	2	0	8		ENSMUSG00000109921	0.58924	0.903649	35702	0
ENSMUSG00000109582	0	0	0	0	1	0	0	0	2		4	0	0	0	0	0	0	0	1		0	0	3	9	0	0	0	0	0		ENSMUSG00000109582	0.404365	0.798392	27728	0
ENSMUSG00000097421	0	0	0	0	0	0	0	0	0		4	0	0	0	2	0	2	0	0		0	0	0	0	0	2	0	0	0		ENSMUSG00000097421	0.179868	0.61802	15935	0
ENSMUSG00000010435	0	0	0	0	0	0	0	2	8		15	0	0	2	2	0	5	0	0		0	0	2	0	2	8	2	2	0		ENSMUSG00000010435	0.354511	0.768692	25250	0
ENSMUSG00000000759	91	65	121	55	60	25	236	132	250		95	112	90	52	56	88	101	298	218		58	74	72	70	97	91	141	61	220		ENSMUSG00000000759	0.886411	1	46555	0
ENSMUSG00000088641	0	0	0	0	0	7	1	0	6		1	0	0	0	0	0	0	7	4		4	0	0	0	2	1	0	1	0		ENSMUSG00000088641	0.773444	0.99191	42693	0
ENSMUSG00000054910	0	0	0	6	2	0	3	0	7		0	0	2	0	6	0	2	7	1		0	0	7	0	6	5	2	0	5		ENSMUSG00000054910	0.798122	1	43673	0
ENSMUSG00000074469	0	0	0	0	0	0	0	0	11		6	0	0	8	0	5	0	7	13		0	0	0	1	5	2	6	0	2		ENSMUSG00000074469	0.155006	0.584015	14527	0
ENSMUSG00000031441	232	116	224	150	128	149	461	252	562		172	132	171	174	74	162	228	446	299		104	166	156	179	152	131	396	140	461		ENSMUSG00000031441	0.000824526	0.0221622	2037	1
ENSMUSG00000084780	12	1	11	2	5	0	12	8	49		6	2	2	12	10	0	19	8	6		3	2	2	1	2	1	10	3	10		ENSMUSG00000084780	0.0937774	0.483293	10624	0
ENSMUSG00000085465	0	1	3	3	3	13	9	3	33		3	0	1	15	1	3	5	3	18		0	7	3	0	4	1	2	5	27		ENSMUSG00000085465	0.72928	0.974081	40992	0
ENSMUSG00000031442	233	118	204	117	99	80	495	164	692		157	125	191	196	87	252	184	515	417		116	269	235	191	306	206	742	237	854		ENSMUSG00000031442	3.03e-05	0.00138812	1197	1
ENSMUSG00000079146	0	0	0	1	6	0	7	3	0		0	0	0	0	0	2	0	0	0		0	0	0	0	0	0	1	2	1		ENSMUSG00000079146	0.128529	0.546708	12872	0
ENSMUSG00000086770	0	0	0	4	8	8	5	0	6		0	1	2	1	0	0	0	20	4		0	4	1	3	0	13	5	1	3		ENSMUSG00000086770	0.552841	0.882933	34281	0
ENSMUSG00000105030	2	0	15	6	1	0	8	2	8		0	0	2	0	0	7	0	14	3		6	1	3	1	3	1	9	1	27		ENSMUSG00000105030	0.309339	0.741877	22816	0
ENSMUSG00000082682	0	0	0	0	0	9	7	6	3		1	1	2	3	0	0	22	0	0		0	0	1	0	7	0	5	0	6		ENSMUSG00000082682	0.84678	1	45312	0
ENSMUSG00000081951	1	0	3	4	0	2	6	0	4		0	1	0	0	0	4	0	6	1		0	0	2	1	0	0	3	1	15		ENSMUSG00000081951	0.566061	0.890943	34785	0
ENSMUSG00000031443	7	0	0	12	0	4	3	0	3		3	0	3	1	0	1	0	0	12		0	0	0	0	2	5	7	1	0		ENSMUSG00000031443	0.408436	0.801158	27912	0
ENSMUSG00000031444	0	0	0	0	0	0	1	0	9		8	0	0	0	2	0	0	2	1		0	0	0	0	2	0	3	0	0		ENSMUSG00000031444	0.574588	0.896424	35094	0
ENSMUSG00000031445	17	0	5	0	6	11	10	2	11		11	6	2	7	1	23	0	8	5		0	18	11	6	11	8	15	11	52		ENSMUSG00000031445	0.204888	0.648386	17301	0
ENSMUSG00000091443	2	0	1	2	14	12	3	1	9		1	0	5	0	0	0	1	6	0		4	0	4	1	3	2	7	0	10		ENSMUSG00000091443	0.0528794	0.370095	7823	0
ENSMUSG00000038542	31	3	7	11	16	17	68	12	84		18	5	19	12	17	7	38	115	79		21	33	16	12	21	33	86	12	77		ENSMUSG00000038542	0.407747	0.800579	27886	0
ENSMUSG00000091784	12	14	14	0	7	0	20	3	14		4	1	12	5	0	2	3	20	12		2	3	3	1	0	10	32	2	5		ENSMUSG00000091784	0.276747	0.711683	21291	0
ENSMUSG00000031446	55	14	111	43	47	28	249	97	323		94	49	61	98	64	112	183	200	190		59	79	82	63	67	64	244	86	300		ENSMUSG00000031446	0.23549	0.677502	19031	0
ENSMUSG00000098532	0	0	0	0	0	0	3	0	0		2	0	0	2	0	0	0	0	1		0	0	0	0	3	0	8	2	0		ENSMUSG00000098532	0.428878	0.806651	29109	0
ENSMUSG00000031447	20	29	108	131	155	79	283	164	587		215	101	116	143	97	104	189	156	200		125	164	119	106	50	82	238	45	301		ENSMUSG00000031447	0.91298	1	47423	0
ENSMUSG00000038515	9	4	60	47	35	29	125	63	135		24	32	33	44	15	34	61	91	66		28	31	28	27	16	12	62	20	76		ENSMUSG00000038515	0.100821	0.499381	11054	0
ENSMUSG00000088054	0	0	0	0	3	0	0	0	0		0	0	0	0	0	3	0	0	0		0	0	0	0	2	0	0	0	8		ENSMUSG00000088054	0.926886	1	47907	0
ENSMUSG00000099338	0	0	0	0	0	0	0	4	3		0	0	6	1	0	0	0	7	0		2	0	1	0	0	1	3	0	0		ENSMUSG00000099338	0.764254	0.988394	42335	0
ENSMUSG00000031448	0	0	0	9	0	0	0	0	1		1	0	2	2	4	25	14	11	1		2	0	3	6	0	0	22	0	11		ENSMUSG00000031448	0.341877	0.76068	24604	0
ENSMUSG00000038506	32	2	38	13	22	3	119	64	130		12	26	27	19	10	18	20	99	57		1	43	27	37	16	11	80	14	93		ENSMUSG00000038506	0.502317	0.851482	32300	0
ENSMUSG00000107531	8	4	7	0	2	6	25	3	33		18	4	10	2	14	14	34	21	18		0	9	10	11	3	0	17	1	24		ENSMUSG00000107531	0.172868	0.609383	15531	0
ENSMUSG00000089026	18	0	0	0	0	0	5	0	6		1	0	2	14	0	0	17	0	11		4	0	2	0	5	0	3	2	17		ENSMUSG00000089026	0.916763	1	47562	0
ENSMUSG00000107742	16	18	16	13	26	4	28	31	50		24	2	27	5	0	3	24	55	34		6	14	20	0	21	9	43	7	42		ENSMUSG00000107742	0.317885	0.748564	23251	0
ENSMUSG00000038497	49	37	56	36	28	17	164	48	257		23	16	32	34	25	45	100	119	115		12	33	31	65	50	62	143	25	148		ENSMUSG00000038497	0.13171	0.550042	13109	0
ENSMUSG00000038482	41	11	74	33	41	12	84	13	176		53	48	28	38	24	58	44	114	60		20	24	20	31	50	20	107	42	125		ENSMUSG00000038482	0.967323	1	49289	0
ENSMUSG00000031449	0	1	1	0	2	9	0	0	7		0	0	3	2	4	0	0	4	0		0	0	1	0	0	0	12	4	1		ENSMUSG00000031449	0.790034	0.997946	43345	0
ENSMUSG00000110311	0	0	0	0	0	0	0	0	2		0	0	0	0	0	0	0	0	0		0	0	0	0	0	0	0	0	0		ENSMUSG00000110311	0.270025	0.706036	20905.5	0
ENSMUSG00000031450	0	0	2	6	2	5	13	2	20		21	0	2	2	34	1	6	6	18		0	0	5	0	13	0	41	2	5		ENSMUSG00000031450	0.263232	0.701646	20540	0
ENSMUSG00000038457	22	4	9	4	12	11	59	26	65		11	4	2	14	16	8	37	55	69		6	20	5	12	10	4	25	2	19		ENSMUSG00000038457	0.128218	0.546278	12851	0
ENSMUSG00000031451	84	42	186	60	51	32	241	111	366		105	74	58	56	25	28	186	221	175		48	79	46	81	42	39	147	41	178		ENSMUSG00000031451	0.0267311	0.255819	5720	0
ENSMUSG00000110278	0	0	0	3	1	0	5	1	0		0	0	1	0	0	0	0	0	11		0	1	1	0	0	0	0	0	0		ENSMUSG00000110278	0.548471	0.880436	34108	0
ENSMUSG00000031452	3	0	4	1	0	8	2	5	16		3	0	4	0	3	0	0	2	12		4	4	1	0	3	0	3	2	32		ENSMUSG00000031452	0.600173	0.908657	36164	0
ENSMUSG00000031453	65	56	161	53	135	61	427	154	345		135	76	81	128	51	225	291	354	256		56	58	82	100	127	60	182	66	253		ENSMUSG00000031453	0.0613966	0.396273	8483	0
ENSMUSG00000090336	11	4	11	7	10	10	32	12	71		5	3	30	23	27	8	3	34	43		2	2	5	5	14	1	16	5	58		ENSMUSG00000090336	0.111609	0.521294	11722	0
ENSMUSG00000109617	0	0	2	0	0	0	3	8	4		0	0	3	14	0	0	0	0	0		0	15	0	0	1	0	0	1	5		ENSMUSG00000109617	0.89243	1	46755	0
ENSMUSG00000038416	74	23	71	47	38	63	167	96	230		99	39	43	57	47	93	92	190	87		43	42	41	53	88	41	104	37	211		ENSMUSG00000038416	0.415999	0.804853	28299	0
ENSMUSG00000038398	47	11	41	28	38	33	142	72	182		50	27	27	36	34	87	157	137	79		27	29	35	23	37	52	97	39	213		ENSMUSG00000038398	0.945865	1	48570	0
ENSMUSG00000057116	0	0	0	0	1	0	4	0	11		1	0	0	12	2	0	0	1	9		0	0	0	0	0	1	4	0	7		ENSMUSG00000057116	0.352175	0.76738	25127	0
ENSMUSG00000047710	48	0	19	9	30	20	63	36	83		31	30	24	34	2	29	33	107	61		17	30	29	12	15	23	105	20	114		ENSMUSG00000047710	0.862966	1	45829	0
ENSMUSG00000104767	0	2	4	2	4	6	3	0	8		0	2	0	6	2	0	0	3	8		2	1	2	4	3	1	3	4	28		ENSMUSG00000104767	0.423858	0.805299	28800	0
ENSMUSG00000065817	4	2	4	2	4	6	3	0	8		0	2	0	6	2	0	0	3	8		2	1	2	4	3	1	3	6	28		ENSMUSG00000065817	0.291502	0.726224	21976	0
ENSMUSG00000031458	19	10	5	5	9	2	2	10	25		2	8	3	3	7	1	9	9	7		2	6	1	12	6	8	21	4	16		ENSMUSG00000031458	0.158502	0.589639	14718	0
ENSMUSG00000068631	0	0	0	0	0	0	0	5	6		0	0	1	0	0	0	0	0	0		1	0	0	0	1	1	0	0	0		ENSMUSG00000068631	0.455336	0.818166	30471	0
ENSMUSG00000038365	21	12	33	28	37	16	77	35	125		63	5	17	13	20	113	48	110	80		16	27	29	33	41	38	138	35	133		ENSMUSG00000038365	0.522665	0.864794	33091	0
ENSMUSG00000050052	17	0	7	3	10	16	34	33	47		12	22	22	28	3	61	19	79	32		1	13	14	18	10	9	29	9	50		ENSMUSG00000050052	0.0999286	0.497294	11001	0
ENSMUSG00000110058	0	0	0	0	0	0	0	0	0		0	0	0	1	3	0	7	4	0		1	0	0	0	3	0	4	2	2		ENSMUSG00000110058	0.012207	0.158341	4221	0
ENSMUSG00000051978	2	2	17	2	8	16	24	4	28		32	9	2	9	2	17	0	23	10		7	1	7	16	6	19	22	7	36		ENSMUSG00000051978	0.774576	0.992694	42721	0
ENSMUSG00000109982	0	32	0	6	0	0	1	0	26		0	8	0	8	0	0	1	6	6		4	0	2	0	1	11	0	1	7		ENSMUSG00000109982	0.260373	0.699059	20392	0
ENSMUSG00000074461	0	0	0	0	2	0	2	3	9		1	1	1	4	9	0	0	10	6		4	7	2	0	7	7	10	4	18		ENSMUSG00000074461	0.0242688	0.241111	5511	0
ENSMUSG00000047495	261	75	59	45	43	22	116	79	230		148	50	104	49	21	23	186	236	99		40	112	119	159	143	119	408	126	355		ENSMUSG00000047495	0.00619417	0.101292	3348	0
ENSMUSG00000085371	1	0	4	1	1	1	0	3	14		8	0	0	1	0	1	18	23	3		0	16	4	3	8	4	18	3	12		ENSMUSG00000085371	0.0905989	0.475905	10423	0
ENSMUSG00000088311	1	0	0	0	1	0	0	0	0		3	0	1	0	1	0	0	2	0		0	0	0	10	5	0	11	2	15		ENSMUSG00000088311	0.0103673	0.142764	3976	0
ENSMUSG00000106670	1	0	1	0	0	0	3	0	0		3	1	3	1	0	0	0	13	1		0	0	1	0	8	4	9	3	3		ENSMUSG00000106670	0.0735664	0.432571	9310	0
ENSMUSG00000084945	11	1	0	0	0	0	2	0	13		18	0	0	0	0	0	0	8	0		0	0	2	3	3	0	5	1	24		ENSMUSG00000084945	0.961809	1	49100	0
ENSMUSG00000026317	11	19	27	32	24	18	65	4	118		24	14	24	18	9	22	51	53	74		16	59	28	29	22	14	111	20	113		ENSMUSG00000026317	0.132013	0.550042	13122	0
ENSMUSG00000071176	37	10	59	21	49	51	201	72	151		43	21	48	57	25	30	285	169	101		14	57	33	45	52	13	100	34	96		ENSMUSG00000071176	0.258483	0.698265	20266	0
ENSMUSG00000090024	1	0	4	1	3	0	25	4	19		2	1	0	0	2	0	57	6	13		2	1	6	0	5	0	2	0	11		ENSMUSG00000090024	0.511139	0.85762	32632	0
ENSMUSG00000055675	14	51	51	25	25	51	81	53	93		28	9	59	25	6	42	100	99	86		5	43	22	43	28	28	114	20	94		ENSMUSG00000055675	0.257249	0.697071	20202	0
ENSMUSG00000098322	32	10	12	4	21	14	24	16	20		6	0	6	5	4	0	15	22	15		1	5	6	0	15	1	4	3	17		ENSMUSG00000098322	0.000856975	0.0228438	2054	1
ENSMUSG00000102615	1	8	10	10	11	9	46	39	54		5	0	19	15	0	6	3	32	25		3	13	3	24	11	0	22	18	25		ENSMUSG00000102615	0.233404	0.676941	18800	0
ENSMUSG00000049008	0	0	0	0	0	0	0	0	3		5	0	0	0	0	0	0	0	0		0	0	2	8	0	0	0	0	0		ENSMUSG00000049008	0.535844	0.872859	33612	0
ENSMUSG00000109871	0	0	0	0	0	0	0	8	0		0	0	0	0	0	0	0	0	0		0	0	0	0	10	5	5	0	0		ENSMUSG00000109871	0.0816253	0.453951	9845	0
ENSMUSG00000109965	0	0	0	0	8	0	0	0	0		0	0	0	0	0	2	1	0	0		0	0	0	0	0	1	5	0	11		ENSMUSG00000109965	0.62772	0.921098	37313	0
ENSMUSG00000031461	0	1	0	13	1	2	12	0	16		18	0	1	0	8	24	54	7	18		5	0	2	0	3	1	7	1	33		ENSMUSG00000031461	0.166557	0.600372	15163	0
ENSMUSG00000083000	0	0	0	0	0	0	0	0	8		11	0	0	3	4	1	3	1	0		0	0	0	0	3	0	9	0	4		ENSMUSG00000083000	0.203605	0.647374	17220	0
ENSMUSG00000110286	1	0	0	0	0	0	0	0	1		0	0	0	0	0	1	1	0	1		0	0	0	0	0	0	3	0	0		ENSMUSG00000110286	0.95966	1	49039	0
ENSMUSG00000109886	0	0	0	0	0	0	0	0	0		0	0	0	0	0	0	0	2	0		0	0	0	0	0	0	1	0	0		ENSMUSG00000109886	0.448535	0.817426	29995	0
ENSMUSG00000077503	0	0	0	0	0	0	4	0	0		3	0	0	0	0	0	0	0	0		0	0	0	0	0	0	0	0	0		ENSMUSG00000077503	0.631373	0.922678	37465	0
ENSMUSG00000109748	0	0	0	1	2	4	0	1	11		9	0	0	0	11	9	6	2	0		1	3	0	0	3	0	17	0	7		ENSMUSG00000109748	0.473196	0.831313	31165	0
ENSMUSG00000089459	0	0	0	0	0	0	0	0	0		0	0	0	1	0	0	0	0	3		0	0	0	0	0	0	0	0	0		ENSMUSG00000089459	0.0794453	0.447987	9708	0
ENSMUSG00000094608	0	0	0	0	0	0	0	0	0		0	0	0	0	2	0	5	0	1		0	0	0	0	0	0	0	0	0		ENSMUSG00000094608	0.0720903	0.428333	9215	0
ENSMUSG00000094971	0	0	0	0	0	0	0	0	0		0	0	0	0	0	0	0	0	0		0	0	0	0	0	0	0	0	0		ENSMUSG00000094971	1	1	52540.5	0
ENSMUSG00000110288	0	0	0	1	0	0	0	0	0		2	0	0	0	4	0	0	0	0		0	0	0	0	0	0	0	0	0		ENSMUSG00000110288	0.284394	0.720219	21620	0
ENSMUSG00000109839	0	0	0	0	0	0	0	0	0		0	0	0	0	4	0	0	2	0		0	0	0	0	0	0	1	0	1		ENSMUSG00000109839	0.123099	0.539623	12490	0
ENSMUSG00000110356	0	0	0	0	2	0	1	0	0		1	0	0	0	0	0	0	12	0		0	0	0	0	0	0	9	0	2		ENSMUSG00000110356	0.89714	1	46937	0
ENSMUSG00000110392	0	0	0	1	0	0	1	0	0		1	0	0	1	1	0	0	6	0		0	0	0	0	0	0	0	0	0		ENSMUSG00000110392	0.0647367	0.404815	8755	0
ENSMUSG00000110217	0	0	0	0	0	1	2	0	0		0	1	0	0	1	0	0	0	0		0	0	1	0	0	0	11	0	3		ENSMUSG00000110217	0.522988	0.865148	33098	0
ENSMUSG00000110201	0	0	0	1	0	0	8	0	8		1	1	0	4	5	0	0	1	0		1	0	0	7	2	0	5	1	3		ENSMUSG00000110201	0.753473	0.984901	41885	0
ENSMUSG00000109757	0	0	0	0	4	0	4	0	4		2	9	0	7	0	1	0	3	5		0	0	2	7	9	0	2	2	3		ENSMUSG00000109757	0.332725	0.755624	24109	0
ENSMUSG00000060924	620	208	430	225	296	224	825	495	951		532	364	393	424	228	534	499	1121	873		284	720	557	628	557	438	1672	559	1620		ENSMUSG00000060924	1.22e-06	8.66e-05	774	1
ENSMUSG00000093142	0	0	0	0	0	0	6	0	2		0	3	0	0	0	0	0	1	0		0	0	1	0	0	0	0	0	5		ENSMUSG00000093142	0.992538	1	50095	0
ENSMUSG00000085150	0	0	9	2	20	0	15	1	5		2	0	4	0	12	8	1	1	18		3	0	5	0	3	0	13	5	6		ENSMUSG00000085150	0.764285	0.988394	42337	0
ENSMUSG00000087363	23	1	14	7	3	3	16	32	38		20	1	15	4	5	0	33	30	3		5	21	8	28	20	45	42	10	57		ENSMUSG00000087363	0.0195409	0.212663	5031	0
ENSMUSG00000109616	21	0	24	4	9	17	25	32	22		30	16	13	8	2	4	37	50	46		27	17	24	38	39	25	67	26	59		ENSMUSG00000109616	0.00247041	0.0520631	2598	0
ENSMUSG00000110132	56	8	31	3	5	1	54	18	23		9	12	31	16	6	31	7	55	36		18	26	16	42	27	25	81	19	68		ENSMUSG00000110132	0.0931502	0.481992	10580	0
ENSMUSG00000087892	20	1	2	0	0	5	9	12	2		0	0	7	9	6	3	12	21	6		4	9	5	20	4	3	12	17	9		ENSMUSG00000087892	0.368803	0.776521	25974	0
ENSMUSG00000109625	241	126	202	63	112	82	260	202	265		176	111	169	94	43	158	143	319	221		124	216	142	207	181	102	582	200	543		ENSMUSG00000109625	0.00053349	0.0156957	1861	1
ENSMUSG00000088320	0	0	0	0	0	0	0	0	0		0	0	5	0	1	2	1	0	2		0	0	0	0	1	2	0	0	0		ENSMUSG00000088320	0.0360398	0.301767	6539	0
ENSMUSG00000110056	0	0	0	0	0	0	0	0	0		0	0	0	0	0	0	0	0	6		0	0	0	0	0	0	7	0	0		ENSMUSG00000110056	0.599243	0.908395	36115	0
ENSMUSG00000077675	0	0	0	2	7	0	0	0	0		8	0	3	0	0	0	8	1	0		0	0	0	0	0	0	0	0	0		ENSMUSG00000077675	0.0526061	0.369031	7805	0
ENSMUSG00000039842	57	13	82	41	66	17	127	78	164		72	30	49	42	32	110	130	209	126		32	76	50	47	60	15	237	74	183		ENSMUSG00000039842	0.671796	0.944016	38963	0
ENSMUSG00000077287	0	0	0	0	0	0	0	0	0		1	0	2	0	0	0	0	0	0		0	0	1	0	0	1	0	0	0		ENSMUSG00000077287	0.309211	0.741877	22806	0
ENSMUSG00000087300	15	0	3	0	1	0	17	3	35		10	1	2	0	1	10	4	22	8		0	14	1	1	4	0	8	7	4		ENSMUSG00000087300	0.932465	1	48117	0
ENSMUSG00000090334	0	3	0	2	1	0	6	4	17		0	8	1	1	0	10	1	2	11		4	0	5	5	2	6	15	7	14		ENSMUSG00000090334	0.284163	0.719866	21613	0
ENSMUSG00000031465	77	16	51	20	27	36	110	73	124		58	24	48	38	35	58	48	169	136		32	67	34	67	55	58	156	51	135		ENSMUSG00000031465	0.151473	0.579753	14299	0
ENSMUSG00000031467	107	15	52	33	81	81	158	122	275		75	65	45	110	19	72	161	204	168		36	91	71	79	62	43	227	53	205		ENSMUSG00000031467	0.719716	0.970643	40597	0
ENSMUSG00000109784	101	0	46	21	46	22	89	28	121		23	13	49	29	8	6	29	78	57		8	52	36	42	37	26	88	23	78		ENSMUSG00000109784	0.0809061	0.452017	9800	0
ENSMUSG00000110530	0	0	7	0	0	0	23	9	24		20	7	2	9	7	8	29	13	25		1	13	10	4	9	2	18	3	23		ENSMUSG00000110530	0.0840981	0.459501	10019	0
ENSMUSG00000110651	0	0	0	0	3	0	0	0	2		0	0	2	0	0	0	0	5	0		2	6	2	0	0	5	3	0	2		ENSMUSG00000110651	0.163452	0.596973	14989	0
ENSMUSG00000039814	1	0	6	4	5	0	3	3	15		3	7	4	4	0	13	17	8	13		0	0	0	0	1	18	3	2	5		ENSMUSG00000039814	0.48833	0.84128	31780	0
ENSMUSG00000088420	0	0	0	0	0	0	0	0	1		0	0	0	0	0	0	0	0	0		0	0	0	0	0	0	2	0	0		ENSMUSG00000088420	0.407024	0.800107	27851.5	0
ENSMUSG00000053678	1	0	0	0	0	0	0	0	3		1	0	0	9	2	0	0	0	0		0	0	0	0	0	1	0	0	0		ENSMUSG00000053678	0.209271	0.653963	17520	0
ENSMUSG00000053695	0	0	0	0	3	0	0	0	2		0	0	0	0	0	0	0	1	0		1	0	0	0	0	0	0	0	0		ENSMUSG00000053695	0.507858	0.855289	32510	0
ENSMUSG00000053790	16	0	0	0	0	0	0	1	0		0	3	0	0	0	0	0	0	0		0	0	0	0	0	0	0	0	0		ENSMUSG00000053790	0.172841	0.609383	15527	0
ENSMUSG00000080726	0	0	1	0	1	0	0	1	1		5	0	1	0	1	2	0	0	1		0	0	0	0	0	0	3	0	0		ENSMUSG00000080726	0.277574	0.712153	21339	0
ENSMUSG00000061847	0	0	0	0	0	0	0	0	0		0	0	0	0	0	0	0	0	4		0	10	0	0	1	3	3	0	0		ENSMUSG00000061847	0.0319266	0.282548	6186	0
ENSMUSG00000043787	0	0	0	0	0	0	0	3	5		0	0	0	0	0	6	0	0	0		0	0	0	0	0	0	6	0	0		ENSMUSG00000043787	0.950066	1	48700	0
ENSMUSG00000052554	0	0	0	0	0	0	0	0	1		0	0	0	0	0	0	0	0	0		0	0	0	0	0	0	2	0	0		ENSMUSG00000052554	0.407024	0.800107	27851.5	0
ENSMUSG00000059463	0	0	0	0	0	0	0	10	0		10	0	0	0	0	0	0	0	5		0	0	1	0	0	10	0	0	15		ENSMUSG00000059463	0.840078	1	45062	0
ENSMUSG00000110641	0	0	0	0	7	0	0	8	5		0	0	0	2	1	1	0	0	14		0	0	0	1	0	13	7	0	10		ENSMUSG00000110641	0.774595	0.992694	42722	0
ENSMUSG00000079842	0	0	0	0	0	0	0	8	0		0	0	0	0	0	0	0	0	2		0	0	0	0	0	0	6	0	0		ENSMUSG00000079842	0.757657	0.986054	42069	0
ENSMUSG00000110542	3	0	0	0	14	0	0	4	0		26	0	0	0	1	25	7	21	2		4	8	0	25	9	0	17	3	3		ENSMUSG00000110542	0.41458	0.803763	28241	0
ENSMUSG00000046354	0	0	0	0	0	0	1	0	0		0	0	0	0	0	0	3	0	0		2	0	0	0	0	0	1	0	0		ENSMUSG00000046354	0.691525	0.956193	39597	0
ENSMUSG00000059230	0	0	0	0	0	0	0	0	3		0	0	0	1	0	0	0	0	1		0	0	0	0	0	0	0	0	0		ENSMUSG00000059230	0.448032	0.817426	29978	0
ENSMUSG00000081163	0	0	0	0	0	0	0	0	0		0	0	0	0	0	0	0	0	4		0	0	0	0	0	0	0	0	0		ENSMUSG00000081163	0.0942482	0.483942	10657	0
ENSMUSG00000050756	0	0	0	0	0	0	0	0	0		0	0	0	0	0	0	0	0	0		1	0	0	0	0	0	0	0	0		ENSMUSG00000050756	0.310718	0.741877	22904.5	0
ENSMUSG00000071169	0	0	0	0	0	0	0	12	0		0	0	0	0	0	0	0	0	0		0	0	0	0	0	0	0	0	0		ENSMUSG00000071169	0.409803	0.802374	27963	0
ENSMUSG00000039785	0	0	0	0	0	0	0	0	0		0	0	0	0	0	0	0	2	2		0	0	0	0	0	0	0	0	0		ENSMUSG00000039785	0.103935	0.505453	11252	0
ENSMUSG00000081901	2	0	0	0	0	0	0	4	0		0	0	0	0	0	0	0	0	0		0	0	0	0	0	0	0	0	6		ENSMUSG00000081901	0.305335	0.738709	22631	0
ENSMUSG00000039775	1	0	0	0	0	0	0	4	0		0	0	0	0	1	0	0	0	0		0	0	0	0	0	0	8	0	0		ENSMUSG00000039775	0.846361	1	45292	0
ENSMUSG00000081154	0	0	0	0	0	0	0	0	0		0	0	0	0	0	0	0	0	0		0	0	1	0	0	0	0	0	0		ENSMUSG00000081154	0.328221	0.754435	23795	0
ENSMUSG00000082710	0	0	0	0	0	0	0	0	2		3	0	0	0	0	0	0	0	0		0	0	0	0	0	0	0	0	2		ENSMUSG00000082710	0.867208	1	45974	0
ENSMUSG00000031471	0	0	0	1	0	0	0	0	2		2	2	0	1	0	0	0	0	0		0	0	0	0	2	0	0	0	0		ENSMUSG00000031471	0.7822	0.994623	43058	0
ENSMUSG00000080894	0	0	0	1	0	0	0	0	8		0	0	0	0	0	0	0	0	4		0	0	0	0	0	0	0	0	0		ENSMUSG00000080894	0.369473	0.776521	26046	0
ENSMUSG00000081094	0	2	2	1	3	13	20	11	50		15	10	8	2	3	8	4	10	16		0	10	20	0	13	3	24	1	28		ENSMUSG00000081094	0.865646	1	45914	0
ENSMUSG00000098798	0	0	0	0	0	5	1	2	21		2	0	0	0	0	0	0	1	1		0	0	0	0	3	1	8	0	0		ENSMUSG00000098798	0.224206	0.669155	18344	0
ENSMUSG00000037790	0	0	0	1	0	0	0	4	0		0	0	0	0	6	0	0	0	0		0	0	0	0	0	0	1	0	0		ENSMUSG00000037790	0.472777	0.831028	31148	0
ENSMUSG00000082650	0	0	0	0	0	0	0	0	0		0	0	0	0	0	0	0	0	0		0	0	0	0	0	0	0	0	0		ENSMUSG00000082650	1	1	52540.5	0
ENSMUSG00000098476	0	0	0	0	0	0	0	0	0		0	0	0	0	0	0	0	0	0		0	0	0	0	0	0	0	0	0		ENSMUSG00000098476	1	1	52540.5	0
ENSMUSG00000083218	0	0	3	0	0	3	1	1	3		10	0	2	1	0	0	0	2	0		0	5	4	0	0	0	7	1	9		ENSMUSG00000083218	0.721053	0.971315	40645	0
ENSMUSG00000081920	0	0	1	2	0	0	3	0	6		0	0	1	0	0	0	0	0	6		0	7	1	0	0	0	0	0	0		ENSMUSG00000081920	0.85992	1	45728	0
ENSMUSG00000110463	0	0	0	0	0	0	0	0	2		1	0	0	0	1	0	0	0	8		0	0	0	0	0	0	0	0	0		ENSMUSG00000110463	0.112586	0.523035	11779	0
ENSMUSG00000087153	8	7	19	3	3	6	17	11	89		11	20	12	3	8	17	39	16	26		13	12	11	3	10	21	43	8	67		ENSMUSG00000087153	0.552828	0.882933	34280	0
ENSMUSG00000110531	0	0	0	1	0	0	0	0	7		0	2	0	0	0	5	0	0	0		0	0	0	0	2	0	2	1	3		ENSMUSG00000110531	0.918759	1	47614	0
ENSMUSG00000096265	0	0	0	0	0	0	0	0	0		0	0	0	0	0	0	0	0	0		0	0	0	0	0	0	0	0	0		ENSMUSG00000096265	1	1	52540.5	0
ENSMUSG00000110669	0	0	14	5	0	0	5	0	16		1	0	5	0	0	23	20	5	8		0	8	2	0	0	2	10	0	10		ENSMUSG00000110669	0.636568	0.925106	37675	0
ENSMUSG00000097230	52	2	29	14	6	10	46	11	86		17	9	7	22	14	53	118	68	20		3	13	11	14	21	8	62	10	88		ENSMUSG00000097230	0.439838	0.812785	29629	0
ENSMUSG00000110591	0	0	0	0	0	0	0	0	5		0	0	0	0	0	1	0	1	0		0	0	0	0	0	0	2	1	0		ENSMUSG00000110591	0.927734	1	47947	0
ENSMUSG00000110460	0	0	0	0	0	0	0	0	0		0	1	0	0	0	0	0	0	0		1	0	0	0	0	0	0	0	0		ENSMUSG00000110460	0.455018	0.817897	30460	0
ENSMUSG00000110649	3	2	5	0	3	0	15	3	32		0	0	4	4	0	10	15	17	6		0	6	2	6	1	2	8	5	9		ENSMUSG00000110649	0.951665	1	48754	0
ENSMUSG00000110589	0	0	0	0	0	0	1	0	0		0	0	0	0	0	0	0	0	0		0	0	0	0	0	0	3	0	0		ENSMUSG00000110589	0.304158	0.738041	22560.5	0
ENSMUSG00000094421	0	0	0	0	0	0	0	0	0		0	0	0	0	0	1	0	0	10		1	0	0	0	0	0	1	0	0		ENSMUSG00000094421	0.201392	0.644663	17102	0
ENSMUSG00000110458	5	0	2	1	0	0	2	9	10		0	5	3	2	0	7	4	29	10		0	4	4	2	2	0	13	1	17		ENSMUSG00000110458	0.558587	0.886721	34488	0
ENSMUSG00000096401	4	1	36	15	7	11	29	15	58		47	35	12	8	22	39	29	60	52		7	20	5	23	9	19	40	12	67		ENSMUSG00000096401	0.0721608	0.42852	9219	0
ENSMUSG00000071796	11	9	22	0	3	6	17	7	52		27	11	8	15	4	7	40	33	33		11	7	10	11	5	17	41	14	57		ENSMUSG00000071796	0.398077	0.794243	27441	0
ENSMUSG00000097263	9	3	5	0	0	0	5	1	10		17	1	3	11	0	7	13	6	9		5	3	1	4	1	0	6	2	8		ENSMUSG00000097263	0.274678	0.709608	21193	0
ENSMUSG00000074449	1	0	3	3	9	0	3	1	8		32	1	0	5	8	28	4	19	15		7	0	2	0	0	10	22	2	17		ENSMUSG00000074449	0.0812022	0.452566	9823	0
ENSMUSG00000110637	0	2	3	0	0	3	1	1	5		2	4	3	7	6	0	0	17	1		4	0	0	0	2	1	12	1	4		ENSMUSG00000110637	0.345357	0.763404	24768	0
ENSMUSG00000071793	9	30	22	16	12	14	27	18	93		48	29	29	18	23	30	48	96	31		14	33	17	27	15	13	69	21	89		ENSMUSG00000071793	0.430178	0.806969	29154	0
ENSMUSG00000095766	10	0	11	0	6	0	19	6	40		7	15	7	8	2	20	8	30	29		3	14	4	2	6	0	3	3	12		ENSMUSG00000095766	0.137495	0.559771	13448	0
ENSMUSG00000095403	1	2	1	9	2	0	17	12	12		6	3	9	0	3	1	25	5	22		1	11	7	3	0	6	11	6	10		ENSMUSG00000095403	0.940304	1	48365	0
ENSMUSG00000110574	1	14	5	1	0	0	0	13	10		0	5	3	0	6	0	0	0	1		0	0	0	0	6	0	1	0	4		ENSMUSG00000110574	0.181169	0.61965	16008	0
ENSMUSG00000095294	0	1	0	0	0	0	5	0	0		7	0	3	1	0	27	0	0	1		1	0	0	3	0	0	2	0	0		ENSMUSG00000095294	0.100704	0.499207	11045	0
ENSMUSG00000110699	7	0	0	0	0	0	0	0	0		0	0	0	0	0	0	0	0	0		0	0	0	0	0	0	0	0	0		ENSMUSG00000110699	0.694334	0.957589	39698	0
ENSMUSG00000096890	0	0	0	0	0	0	4	0	5		5	0	0	7	2	1	0	6	2		1	1	1	12	0	1	0	3	0		ENSMUSG00000096890	0.168497	0.602546	15310	0
ENSMUSG00000094534	0	0	0	6	0	0	0	0	5		2	0	3	2	0	0	0	0	9		0	0	0	2	0	0	3	0	3		ENSMUSG00000094534	0.724912	0.972578	40805	0
ENSMUSG00000093800	0	0	2	0	8	1	1	0	12		13	1	4	16	0	2	0	9	4		2	1	3	1	5	0	3	0	5		ENSMUSG00000093800	0.341048	0.76011	24566	0
ENSMUSG00000074454	0	0	0	0	0	0	0	0	0		0	0	0	0	0	0	0	0	0		0	0	0	2	0	0	0	0	1		ENSMUSG00000074454	0.0865124	0.465206	10182	0
ENSMUSG00000082976	0	0	0	1	0	0	0	0	0		0	0	0	0	0	0	0	0	4		0	0	0	0	0	0	3	1	1		ENSMUSG00000082976	0.837696	1	44978	0
ENSMUSG00000071165	0	0	0	0	0	0	0	0	1		4	0	0	0	0	0	0	0	4		1	0	2	0	0	0	0	0	0		ENSMUSG00000071165	0.434404	0.80856	29414	0
ENSMUSG00000079120	0	0	0	0	0	0	0	0	0		0	0	0	0	0	0	0	0	0		0	0	0	0	0	0	0	0	5		ENSMUSG00000079120	0.791098	0.998253	43383.5	0
ENSMUSG00000074447	0	0	0	0	0	0	0	0	3		0	0	0	0	0	0	1	0	0		0	0	0	0	0	0	0	0	0		ENSMUSG00000074447	0.376922	0.782037	26381.5	0
ENSMUSG00000094406	0	0	0	0	0	0	0	0	0		0	0	0	0	0	0	0	0	0		0	0	0	0	0	0	0	0	0		ENSMUSG00000094406	1	1	52540.5	0
ENSMUSG00000074446	0	0	0	0	0	0	0	0	0		0	0	0	0	0	0	0	0	0		0	0	0	0	0	0	0	0	0		ENSMUSG00000074446	1	1	52540.5	0
ENSMUSG00000061845	0	0	0	0	0	0	0	0	0		0	0	0	0	0	0	0	0	0		0	0	0	0	0	0	0	0	0		ENSMUSG00000061845	1	1	52540.5	0
ENSMUSG00000087663	0	0	0	0	0	0	0	0	0		0	0	0	0	0	0	0	0	0		0	0	0	0	0	1	0	0	0		ENSMUSG00000087663	0.329816	0.754822	23907.5	0
ENSMUSG00000094687	0	0	0	0	0	0	0	0	0		0	0	0	0	0	0	0	0	0		0	0	0	0	0	0	0	0	0		ENSMUSG00000094687	1	1	52540.5	0
ENSMUSG00000085898	0	0	0	0	0	0	0	0	0		0	0	0	0	0	0	0	0	0		0	0	0	1	0	0	0	0	0		ENSMUSG00000085898	0.337914	0.75776	24403	0
ENSMUSG00000061958	0	0	0	0	0	0	0	0	0		0	0	0	0	0	0	0	1	1		1	0	0	0	0	0	0	0	0		ENSMUSG00000061958	0.409976	0.80245	27970	0
ENSMUSG00000094516	0	0	0	0	0	0	0	0	0		0	0	0	0	0	0	0	0	0		0	0	0	0	0	0	0	0	0		ENSMUSG00000094516	1	1	52540.5	0
ENSMUSG00000085173	0	0	0	0	0	0	0	0	0		2	0	2	0	0	0	0	0	0		0	0	0	0	0	0	0	0	0		ENSMUSG00000085173	0.049472	0.357111	7584.5	0
ENSMUSG00000083509	0	0	0	0	0	0	0	0	0		0	0	0	0	0	0	0	0	0		0	0	0	0	0	0	0	0	0		ENSMUSG00000083509	1	1	52540.5	0
ENSMUSG00000074444	0	0	0	0	0	0	2	0	0		0	0	0	0	0	0	0	5	0		1	0	0	0	0	0	0	0	0		ENSMUSG00000074444	0.959535	1	49032	0
ENSMUSG00000074443	0	0	0	0	0	0	0	0	0		0	0	0	0	0	0	0	0	0		0	0	0	0	0	0	0	0	0		ENSMUSG00000074443	1	1	52540.5	0
ENSMUSG00000095431	0	0	0	0	0	0	0	0	6		0	0	0	0	0	0	0	0	0		0	0	0	0	0	0	0	0	0		ENSMUSG00000095431	0.792705	0.998429	43460	0
ENSMUSG00000074442	0	0	0	0	0	0	0	0	0		0	0	0	0	0	0	0	0	0		0	0	0	0	0	0	0	0	0		ENSMUSG00000074442	1	1	52540.5	0
ENSMUSG00000079116	0	0	0	0	0	0	0	0	1		0	0	0	0	0	0	0	0	0		0	0	0	0	0	0	0	0	0		ENSMUSG00000079116	0.454177	0.817426	30362	0
ENSMUSG00000094321	0	0	0	0	0	0	0	0	0		0	0	0	0	0	0	0	1	0		0	0	0	0	0	0	0	0	0		ENSMUSG00000094321	0.451954	0.817426	30183	0
ENSMUSG00000095328	0	0	0	0	0	0	0	0	0		0	0	0	0	0	0	0	0	0		0	0	0	0	0	0	0	0	0		ENSMUSG00000095328	1	1	52540.5	0
ENSMUSG00000080722	0	0	0	0	0	0	0	0	0		0	0	0	0	0	0	0	0	0		0	0	0	0	0	0	0	0	0		ENSMUSG00000080722	1	1	52540.5	0
ENSMUSG00000082957	0	0	0	0	0	0	0	0	2		0	0	0	0	0	0	0	0	0		0	0	0	0	0	0	0	0	0		ENSMUSG00000082957	0.270025	0.706036	20905.5	0
ENSMUSG00000074441	0	0	0	0	0	0	0	0	0		0	0	0	0	0	0	0	0	0		0	0	1	0	0	0	0	0	0		ENSMUSG00000074441	0.328221	0.754435	23795	0
ENSMUSG00000094180	0	0	0	0	0	0	0	0	0		0	0	1	0	0	0	0	0	0		0	4	0	0	0	0	0	0	0		ENSMUSG00000094180	0.58221	0.899708	35429	0
ENSMUSG00000074440	0	0	0	0	0	0	0	0	0		0	0	0	0	0	0	0	0	0		0	0	0	0	0	0	0	0	0		ENSMUSG00000074440	1	1	52540.5	0
ENSMUSG00000074439	0	0	0	0	0	0	0	0	0		0	0	0	0	0	0	0	0	0		0	0	0	0	0	0	0	0	0		ENSMUSG00000074439	1	1	52540.5	0
ENSMUSG00000083251	0	0	0	0	0	0	0	0	0		0	0	0	0	0	0	0	0	0		0	0	0	0	0	0	0	0	0		ENSMUSG00000083251	1	1	52540.5	0
ENSMUSG00000082211	0	0	0	0	0	0	0	0	0		0	0	0	0	0	0	0	0	0		0	0	0	0	0	0	0	0	0		ENSMUSG00000082211	1	1	52540.5	0
ENSMUSG00000074437	0	0	0	0	0	0	0	0	0		0	0	0	0	0	0	0	0	0		0	0	0	0	0	0	0	0	0		ENSMUSG00000074437	1	1	52540.5	0
ENSMUSG00000095221	0	0	0	0	0	0	0	0	0		0	0	0	0	0	0	0	0	0		0	0	0	0	0	0	0	0	0		ENSMUSG00000095221	1	1	52540.5	0
ENSMUSG00000084377	0	0	0	0	0	0	0	0	0		0	0	0	0	1	0	0	0	8		0	0	0	0	0	0	5	0	8		ENSMUSG00000084377	0.205791	0.649122	17358	0
ENSMUSG00000082918	0	0	0	0	0	0	0	2	0		0	0	0	0	0	0	0	0	1		0	0	0	6	0	0	0	0	0		ENSMUSG00000082918	0.623142	0.918513	37145	0
ENSMUSG00000096295	0	0	0	0	0	0	0	0	0		0	0	0	0	0	0	0	0	0		0	0	0	0	0	0	0	0	0		ENSMUSG00000096295	1	1	52540.5	0
ENSMUSG00000094362	0	0	0	0	0	0	0	0	0		0	0	0	0	0	0	0	0	0		0	0	0	0	0	0	0	0	0		ENSMUSG00000094362	1	1	52540.5	0
ENSMUSG00000094662	0	0	0	0	0	0	0	0	0		0	0	0	0	0	0	0	0	0		0	0	0	0	0	0	0	0	0		ENSMUSG00000094662	1	1	52540.5	0
ENSMUSG00000084344	0	0	0	0	0	0	0	0	0		0	0	0	0	0	0	0	0	0		0	0	0	0	0	0	0	0	0		ENSMUSG00000084344	1	1	52540.5	0
ENSMUSG00000074436	0	0	0	0	0	0	0	0	0		0	0	0	0	0	0	0	0	0		0	0	0	0	0	0	0	0	0		ENSMUSG00000074436	1	1	52540.5	0
ENSMUSG00000083106	0	0	0	0	0	0	0	0	0		0	0	0	0	0	0	0	0	0		0	0	0	0	0	0	0	0	0		ENSMUSG00000083106	1	1	52540.5	0
ENSMUSG00000079114	0	0	0	0	0	0	0	0	0		0	0	0	0	0	0	0	0	0		0	0	0	0	0	0	0	0	2		ENSMUSG00000079114	0.24005	0.679903	19306.5	0
ENSMUSG00000096558	0	0	0	0	0	0	0	0	0		0	0	0	0	0	0	0	0	0		0	0	0	0	0	0	0	0	0		ENSMUSG00000096558	1	1	52540.5	0
ENSMUSG00000081321	0	0	0	0	2	0	0	8	0		0	0	0	0	0	0	0	0	2		0	0	0	0	0	0	0	0	9		ENSMUSG00000081321	0.576389	0.89712	35177	0
ENSMUSG00000095925	0	0	0	0	0	0	0	0	0		0	0	0	0	0	0	0	0	0		0	0	0	0	0	0	0	0	0		ENSMUSG00000095925	1	1	52540.5	0
ENSMUSG00000095066	0	0	0	0	0	0	0	0	0		0	0	0	0	0	0	0	0	0		0	0	0	0	0	0	0	0	0		ENSMUSG00000095066	1	1	52540.5	0
ENSMUSG00000094818	0	0	0	0	0	0	0	0	0		0	0	0	0	0	0	0	0	0		0	0	0	0	0	0	0	0	0		ENSMUSG00000094818	1	1	52540.5	0
ENSMUSG00000075934	0	0	0	0	0	0	0	0	0		0	0	0	0	0	0	0	1	0		0	0	0	0	2	0	0	0	0		ENSMUSG00000075934	0.286829	0.722343	21740.5	0
ENSMUSG00000065956	0	0	0	0	0	0	0	0	0		0	0	0	0	0	0	0	0	0		0	0	0	0	0	0	0	0	0		ENSMUSG00000065956	1	1	52540.5	0
ENSMUSG00000083987	0	0	0	0	0	0	0	0	0		0	0	0	0	0	0	0	0	0		0	0	0	0	0	0	0	0	0		ENSMUSG00000083987	1	1	52540.5	0
ENSMUSG00000074434	0	0	0	0	0	0	0	0	0		0	0	0	0	0	0	0	0	0		0	0	0	0	0	0	0	0	0		ENSMUSG00000074434	1	1	52540.5	0
ENSMUSG00000084041	0	0	0	0	0	0	0	0	0		0	0	0	0	0	0	0	0	0		0	0	0	0	0	0	0	0	0		ENSMUSG00000084041	1	1	52540.5	0
ENSMUSG00000079113	0	0	0	0	0	0	0	0	0		0	0	0	0	0	0	0	0	0		0	0	0	0	0	0	0	0	0		ENSMUSG00000079113	1	1	52540.5	0
ENSMUSG00000095703	0	0	0	0	0	0	0	0	0		0	0	0	0	0	0	0	0	0		0	0	0	0	0	0	0	0	0		ENSMUSG00000095703	1	1	52540.5	0
ENSMUSG00000082323	0	0	0	0	0	0	0	0	0		0	0	0	0	0	0	0	0	0		0	0	0	0	0	0	0	0	0		ENSMUSG00000082323	1	1	52540.5	0
ENSMUSG00000060070	0	0	0	0	0	0	0	0	1		2	0	0	0	0	0	0	0	0		0	0	0	0	0	0	0	0	0		ENSMUSG00000060070	0.365026	0.775011	25786	0
ENSMUSG00000084366	0	0	0	0	0	0	0	0	0		0	0	0	0	0	0	0	0	0		0	0	0	0	0	0	0	0	0		ENSMUSG00000084366	1	1	52540.5	0
ENSMUSG00000060208	0	0	0	0	0	0	0	0	0		0	0	0	0	0	0	0	0	0		0	0	0	0	0	0	0	0	0		ENSMUSG00000060208	1	1	52540.5	0
ENSMUSG00000063206	0	0	0	0	0	0	0	0	0		0	0	0	0	0	0	0	0	0		0	0	0	0	0	0	0	0	0		ENSMUSG00000063206	1	1	52540.5	0
ENSMUSG00000082859	0	0	0	2	0	0	0	2	0		0	0	0	5	0	0	0	0	0		0	0	0	0	0	0	6	0	0		ENSMUSG00000082859	0.944106	1	48510	0
ENSMUSG00000095813	0	0	0	0	0	0	0	0	0		0	0	0	0	0	0	0	0	0		0	0	0	0	0	0	0	0	0		ENSMUSG00000095813	1	1	52540.5	0
ENSMUSG00000058618	0	0	0	0	0	0	0	0	6		0	0	0	0	0	0	0	0	0		0	0	0	0	0	0	0	0	0		ENSMUSG00000058618	0.792705	0.998429	43460	0
ENSMUSG00000095507	0	0	0	0	0	0	0	0	0		0	0	0	0	0	0	0	0	2		0	0	0	0	0	0	0	0	0		ENSMUSG00000095507	0.23501	0.676941	18985	0
ENSMUSG00000081668	0	0	0	0	2	0	1	0	0		0	0	0	0	0	5	1	2	2		0	0	0	0	0	0	1	0	0		ENSMUSG00000081668	0.204015	0.647672	17244	0
ENSMUSG00000096340	0	0	0	0	0	0	0	0	0		0	0	0	0	0	0	0	0	0		0	0	0	0	0	8	1	0	0		ENSMUSG00000096340	0.143518	0.56903	13785	0
ENSMUSG00000064213	0	0	0	0	0	0	1	0	0		2	0	0	0	0	0	0	0	1		1	0	0	0	0	0	3	0	0		ENSMUSG00000064213	0.651093	0.933137	38203	0
ENSMUSG00000084254	0	0	0	0	0	0	1	0	3		0	0	0	0	0	0	0	5	1		0	0	0	0	0	0	0	0	0		ENSMUSG00000084254	0.242325	0.682862	19428	0
ENSMUSG00000044748	0	0	0	2	2	0	3	0	0		0	0	0	0	8	0	0	0	4		0	0	1	0	0	0	10	0	0		ENSMUSG00000044748	0.764912	0.98875	42357	0
ENSMUSG00000082698	0	0	0	0	0	0	0	0	0		12	0	0	0	1	0	0	2	0		0	0	0	0	0	0	0	0	0		ENSMUSG00000082698	0.0350887	0.29709	6466	0
ENSMUSG00000058568	0	0	0	0	0	0	0	0	4		4	0	0	0	0	0	0	0	0		0	0	0	0	0	0	4	0	0		ENSMUSG00000058568	0.943607	1	48490	0
ENSMUSG00000006570	0	0	0	0	0	0	0	0	0		0	0	0	0	0	0	0	0	0		0	0	0	0	0	0	0	0	4		ENSMUSG00000006570	0.10349	0.504486	11225.5	0
ENSMUSG00000044743	0	0	0	0	0	0	0	0	5		0	0	0	0	0	0	0	0	0		0	0	0	0	0	0	0	0	0		ENSMUSG00000044743	0.802152	1	43841	0
ENSMUSG00000047390	0	0	0	0	0	0	0	0	0		0	0	0	0	0	0	0	1	0		0	0	0	0	0	0	0	0	0		ENSMUSG00000047390	0.451954	0.817426	30183	0
ENSMUSG00000045337	0	0	0	0	0	0	0	1	0		0	0	1	0	0	0	0	0	2		0	0	0	0	3	0	13	0	1		ENSMUSG00000045337	0.213482	0.658	17763	0
ENSMUSG00000110616	0	0	0	0	7	2	3	11	17		0	7	3	1	9	0	0	14	1		7	0	0	0	0	0	1	0	3		ENSMUSG00000110616	0.531475	0.870196	33439	0
ENSMUSG00000048500	0	0	0	0	0	0	0	2	0		4	0	0	0	12	0	0	0	0		0	0	0	0	0	0	0	0	0		ENSMUSG00000048500	0.0972799	0.491444	10838	0
ENSMUSG00000110681	0	0	0	0	0	0	4	0	0		0	0	0	0	0	0	19	0	0		0	0	0	0	0	0	0	0	0		ENSMUSG00000110681	0.341531	0.760597	24582	0
ENSMUSG00000058052	0	0	0	0	0	0	0	0	0		0	0	0	0	0	0	0	0	0		0	0	0	0	0	0	3	0	0		ENSMUSG00000058052	0.146692	0.572407	14003	0
ENSMUSG00000044222	0	0	0	0	0	0	0	0	9		19	0	0	0	0	0	0	2	1		1	0	0	14	0	6	6	0	5		ENSMUSG00000044222	0.208709	0.653321	17491	0
ENSMUSG00000079112	0	0	0	3	0	0	1	1	1		0	0	1	4	18	31	6	3	0		0	0	0	0	0	0	0	0	0		ENSMUSG00000079112	2.93e-05	0.00134794	1189	1
ENSMUSG00000017049	0	0	0	3	0	0	0	0	1		0	0	1	0	0	1	0	2	3		0	1	0	0	0	0	0	0	12		ENSMUSG00000017049	0.946885	1	48609	0
ENSMUSG00000006567	17	1	15	2	9	5	41	22	54		5	5	12	9	9	12	17	21	25		5	5	5	7	10	30	30	7	29		ENSMUSG00000006567	0.547837	0.880063	34083	0
ENSMUSG00000063362	2	15	17	12	22	13	74	29	86		65	17	18	18	18	24	26	53	63		15	27	17	13	33	37	91	13	102		ENSMUSG00000063362	0.429651	0.806969	29139	0
ENSMUSG00000037738	26	15	11	5	2	7	11	5	20		21	2	1	8	0	21	2	20	6		5	5	6	3	6	0	2	1	7		ENSMUSG00000037738	0.0484396	0.352728	7519	0
ENSMUSG00000031478	0	10	27	7	11	11	52	23	57		22	14	20	11	21	7	38	63	23		16	0	15	14	15	19	22	15	29		ENSMUSG00000031478	0.859563	1	45710	0
ENSMUSG00000037725	23	0	40	6	17	4	102	43	73		23	12	18	29	8	7	103	93	69		8	18	10	6	2	1	34	7	49		ENSMUSG00000037725	0.0167273	0.193096	4743	0
ENSMUSG00000031479	36	4	34	34	48	20	125	48	122		64	49	51	24	15	97	72	121	109		23	50	14	36	28	15	129	41	128		ENSMUSG00000031479	0.421541	0.805299	28560	0
ENSMUSG00000031480	39	3	32	17	3	14	120	19	120		31	10	38	18	3	39	100	98	79		6	9	7	7	10	24	40	11	55		ENSMUSG00000031480	0.0194976	0.212508	5023	0
ENSMUSG00000090007	1	0	8	4	2	1	14	5	10		0	6	1	11	0	3	62	10	11		5	0	0	0	0	0	3	0	9		ENSMUSG00000090007	0.0343006	0.293121	6407	0
ENSMUSG00000031481	0	0	1	7	5	9	9	3	29		4	0	2	3	6	14	13	24	24		3	0	0	0	6	0	22	2	25		ENSMUSG00000031481	0.586887	0.902251	35614	0
ENSMUSG00000031482	11	12	13	14	21	6	35	9	41		26	8	9	16	11	15	35	43	20		6	9	5	9	9	3	33	7	19		ENSMUSG00000031482	0.0268982	0.256708	5737	0
ENSMUSG00000099825	0	0	0	0	1	7	0	0	1		2	0	0	0	0	0	9	4	0		0	0	0	0	1	0	1	0	1		ENSMUSG00000099825	0.37014	0.777229	26074	0
ENSMUSG00000110193	0	0	0	0	0	0	1	0	0		0	0	0	0	0	0	0	0	0		0	0	0	0	0	0	13	0	0		ENSMUSG00000110193	0.397384	0.793791	27339	0
ENSMUSG00000109938	0	0	0	0	0	0	0	3	5		4	0	0	0	0	0	0	0	3		0	0	0	0	2	0	0	0	0		ENSMUSG00000109938	0.899846	1	47012	0
ENSMUSG00000110129	0	0	0	0	0	0	1	0	6		0	2	0	0	0	0	0	1	0		1	2	0	0	3	0	10	0	0		ENSMUSG00000110129	0.320989	0.749969	23434	0
ENSMUSG00000031533	24	36	20	27	13	4	54	33	99		8	5	18	18	15	28	15	52	51		20	15	20	32	23	14	26	17	56		ENSMUSG00000031533	0.0839184	0.458968	10010	0
ENSMUSG00000031534	26	5	8	7	15	6	17	23	26		5	6	3	23	18	12	75	7	34		3	0	3	17	4	6	19	4	11		ENSMUSG00000031534	0.037274	0.307724	6632	0
ENSMUSG00000037656	90	11	59	33	60	77	119	92	198		36	24	46	109	23	27	129	104	125		28	51	32	54	50	23	94	33	117		ENSMUSG00000037656	0.076749	0.440891	9531	0
ENSMUSG00000097042	15	38	51	24	42	33	90	51	125		73	45	36	26	24	85	80	158	111		35	19	32	46	55	18	58	35	72		ENSMUSG00000097042	0.372628	0.779064	26186	0
ENSMUSG00000008892	60	31	98	53	58	23	163	76	282		68	56	52	70	26	152	55	279	157		27	100	54	58	61	47	131	59	153		ENSMUSG00000008892	0.865668	1	45915	0
ENSMUSG00000031535	0	0	1	0	4	13	2	0	0		13	0	6	0	2	1	6	0	2		0	2	1	1	0	0	0	0	5		ENSMUSG00000031535	0.267256	0.705762	20733	0
ENSMUSG00000031536	136	71	148	41	63	84	293	101	401		99	85	91	62	69	184	201	282	307		78	106	73	88	88	72	363	71	342		ENSMUSG00000031536	0.864314	1	45869	0
ENSMUSG00000097839	19	1	7	0	1	3	20	23	30		8	10	8	10	0	1	22	31	8		11	7	3	2	1	6	37	5	45		ENSMUSG00000097839	0.929724	1	48023	0
ENSMUSG00000031537	152	59	218	113	104	168	409	170	517		205	111	137	111	82	211	399	459	367		54	134	120	128	133	89	273	115	335		ENSMUSG00000031537	0.0229514	0.233402	5384	0
ENSMUSG00000085199	2	0	0	1	0	2	5	0	1		4	3	4	2	0	1	0	1	8		0	2	3	0	5	0	4	1	10		ENSMUSG00000085199	0.481684	0.837005	31509	0
ENSMUSG00000031538	18	18	48	32	28	44	212	35	195		59	48	49	83	39	162	132	193	148		12	13	20	31	25	24	129	27	119		ENSMUSG00000031538	3.9e-05	0.00172432	1238	1
ENSMUSG00000031539	12	20	19	6	8	16	55	25	130		50	13	26	11	7	15	12	73	53		11	24	18	12	11	27	102	17	74		ENSMUSG00000031539	0.742627	0.980394	41473	0
ENSMUSG00000054822	0	0	5	1	0	10	7	8	2		8	7	0	0	3	0	0	7	0		0	0	0	0	0	0	3	0	0		ENSMUSG00000054822	0.0233143	0.235648	5417	0
ENSMUSG00000089484	0	0	0	0	0	0	0	0	0		2	0	0	0	0	0	0	0	0		0	0	0	0	0	0	0	0	0		ENSMUSG00000089484	0.191197	0.629792	16606	0
ENSMUSG00000031540	132	64	252	132	135	126	440	268	1105		357	189	223	278	152	296	464	587	431		118	249	153	222	195	194	516	132	630		ENSMUSG00000031540	0.144966	0.571473	13889	0
ENSMUSG00000109652	85	50	76	26	36	28	141	64	181		79	44	68	63	5	84	124	217	93		20	31	34	48	43	59	73	34	168		ENSMUSG00000109652	0.215706	0.660643	17877	0
ENSMUSG00000109793	2	0	0	0	1	7	13	1	0		12	0	1	0	0	0	0	0	2		0	0	0	0	0	0	1	0	1		ENSMUSG00000109793	0.065862	0.408517	8827	0
ENSMUSG00000031543	145	44	58	27	73	69	112	83	146		127	55	48	58	54	33	44	181	83		31	72	83	79	68	137	233	50	175		ENSMUSG00000031543	0.096082	0.488321	10773	0
ENSMUSG00000106605	8	0	0	2	0	0	9	8	5		0	0	0	0	0	0	0	1	0		0	0	0	0	0	0	3	0	8		ENSMUSG00000106605	0.00688533	0.108884	3462	0
ENSMUSG00000083285	0	0	0	0	1	0	0	7	3		0	0	0	0	1	0	0	2	0		1	0	2	0	1	0	1	0	1		ENSMUSG00000083285	0.413846	0.803126	28212	0
ENSMUSG00000086741	34	0	11	0	15	2	14	10	43		9	13	6	20	10	13	20	17	15		8	9	7	14	11	2	45	5	41		ENSMUSG00000086741	0.987264	1	49928	0
ENSMUSG00000070084	0	0	0	2	0	0	0	0	1		0	0	0	0	0	0	0	0	3		0	0	0	0	1	0	0	0	0		ENSMUSG00000070084	0.852354	1	45489	0
ENSMUSG00000106471	0	0	0	2	0	0	0	0	1		0	0	0	0	0	0	0	0	3		0	0	0	0	1	0	0	0	0		ENSMUSG00000106471	0.852352	1	45488	0
ENSMUSG00000063672	1	0	0	0	0	0	0	1	11		0	0	1	15	7	0	0	0	3		2	0	2	1	3	9	22	2	3		ENSMUSG00000063672	0.116842	0.528879	12096	0
ENSMUSG00000031545	38	26	61	38	26	23	130	62	205		120	48	41	43	41	39	76	195	95		28	58	56	46	48	84	176	58	226		ENSMUSG00000031545	0.0949654	0.485848	10702	0
ENSMUSG00000103925	0	0	0	0	0	0	0	0	0		0	0	0	0	0	0	0	0	0		1	0	0	0	0	0	1	0	0		ENSMUSG00000103925	0.164016	0.597678	15023.5	0
ENSMUSG00000031546	8	3	10	21	1	2	41	7	9		8	13	13	16	0	1	47	38	30		1	19	5	35	3	2	45	0	26		ENSMUSG00000031546	0.864532	1	45873	0
ENSMUSG00000015341	28	14	20	21	28	16	111	42	133		52	40	40	30	23	126	76	170	66		21	29	45	12	43	41	90	19	120		ENSMUSG00000015341	0.0725083	0.429326	9247	0
ENSMUSG00000110256	7	0	1	2	12	0	15	9	11		29	0	3	4	6	0	10	3	9		0	0	10	5	0	2	8	0	8		ENSMUSG00000110256	0.55176	0.882571	34229	0
ENSMUSG00000077399	0	0	0	0	0	0	0	0	0		0	0	0	3	0	0	0	0	0		0	0	1	0	0	0	4	0	0		ENSMUSG00000077399	0.427019	0.805299	28959	0
ENSMUSG00000031548	4	10	19	4	8	10	48	14	52		18	5	21	11	9	23	2	26	32		7	30	8	34	12	12	39	8	43		ENSMUSG00000031548	0.401584	0.797016	27587	0
ENSMUSG00000037492	26	2	27	5	16	15	58	29	51		43	18	7	18	8	32	8	80	24		12	5	13	57	20	20	79	13	44		ENSMUSG00000037492	0.597952	0.907834	36062	0
ENSMUSG00000109413	1	0	11	4	0	1	1	11	7		7	3	5	2	2	0	0	24	9		3	3	2	5	2	1	7	8	13		ENSMUSG00000109413	0.939698	1	48351	0
ENSMUSG00000109158	1	0	2	0	0	0	0	0	0		0	0	2	0	0	1	2	12	8		0	0	0	2	20	0	0	0	0		ENSMUSG00000109158	0.249451	0.68962	19805	0
ENSMUSG00000053979	0	0	0	0	0	0	0	0	0		0	0	2	0	0	0	0	0	0		0	2	0	0	0	0	0	0	0		ENSMUSG00000053979	0.273501	0.708374	21138	0
ENSMUSG00000109419	0	0	0	0	4	0	8	0	11		7	0	0	2	1	3	0	10	0		8	0	0	0	2	18	11	2	9		ENSMUSG00000109419	0.155543	0.584015	14558	0
ENSMUSG00000109299	2	0	0	0	1	0	6	0	1		3	0	0	0	0	9	0	7	0		3	0	0	0	4	5	0	1	8		ENSMUSG00000109299	0.521084	0.863553	33034	0
ENSMUSG00000109141	0	0	0	2	11	0	4	0	2		0	0	0	0	0	0	0	0	0		0	0	0	0	0	0	7	0	0		ENSMUSG00000109141	0.0268002	0.256219	5727	0
ENSMUSG00000097654	0	1	0	2	2	0	5	8	2		3	0	1	3	5	0	7	4	17		0	0	1	0	6	0	5	1	11		ENSMUSG00000097654	0.60816	0.911924	36514	0
ENSMUSG00000056313	7	4	0	0	2	0	4	0	1		3	2	1	0	3	0	0	16	17		4	0	4	0	2	2	7	0	0		ENSMUSG00000056313	0.89705	1	46932	0
ENSMUSG00000108820	7	0	1	2	0	26	4	3	9		3	0	0	3	1	0	37	18	2		3	4	0	0	0	0	11	1	12		ENSMUSG00000108820	0.31172	0.742637	22982	0
ENSMUSG00000109237	0	0	0	0	7	0	1	0	0		3	2	0	1	3	16	0	0	1		1	0	0	0	0	0	3	0	1		ENSMUSG00000109237	0.180906	0.619477	15989	0
ENSMUSG00000031549	2	0	5	9	10	14	5	3	20		6	2	2	3	5	25	11	12	2		0	4	4	8	2	8	11	0	12		ENSMUSG00000031549	0.535479	0.872564	33600	0
ENSMUSG00000031551	0	0	0	0	0	0	0	1	3		5	0	3	2	15	4	1	0	6		0	0	1	6	0	11	17	0	7		ENSMUSG00000031551	0.00758678	0.115805	3587	0
ENSMUSG00000031552	9	7	4	0	2	0	2	4	5		5	0	1	0	0	0	6	0	5		0	1	5	13	5	0	27	1	8		ENSMUSG00000031552	0.111128	0.520395	11692	0
ENSMUSG00000031553	0	14	5	6	10	0	4	1	37		13	2	1	13	6	15	1	7	11		4	0	1	4	6	1	17	2	10		ENSMUSG00000031553	0.376541	0.781794	26370	0
ENSMUSG00000089302	0	0	0	0	0	0	0	0	0		0	0	0	6	0	0	0	0	0		1	0	0	0	2	0	0	0	0		ENSMUSG00000089302	0.378495	0.782438	26485	0
ENSMUSG00000110225	0	0	0	0	4	0	16	3	2		9	0	0	3	5	8	3	3	2		2	0	0	2	0	0	23	2	9		ENSMUSG00000110225	0.758127	0.98628	42084	0
ENSMUSG00000031554	0	0	2	2	9	8	6	0	19		9	0	6	14	3	11	0	7	13		7	0	1	2	9	0	2	1	31		ENSMUSG00000031554	0.860689	1	45754	0
ENSMUSG00000037437	3	1	2	4	7	0	8	6	8		17	5	8	8	1	0	16	7	31		1	0	2	0	4	6	16	8	21		ENSMUSG00000037437	0.272425	0.707774	21073	0
ENSMUSG00000088736	0	0	0	0	0	0	0	0	1		0	0	0	0	0	14	0	0	0		0	0	0	0	0	2	0	0	0		ENSMUSG00000088736	0.439687	0.812702	29621	0
ENSMUSG00000031555	81	59	84	24	62	37	178	70	296		149	58	44	101	43	90	159	198	187		57	94	43	40	67	32	189	30	200		ENSMUSG00000031555	0.301292	0.736022	22412	0
ENSMUSG00000031556	10	0	8	1	6	0	19	5	29		1	3	7	18	2	0	0	8	6		1	8	6	23	3	2	36	5	33		ENSMUSG00000031556	0.246461	0.687242	19635	0
ENSMUSG00000037406	0	0	0	0	1	0	7	0	2		3	0	0	1	12	1	8	8	11		0	1	0	3	3	1	5	0	0		ENSMUSG00000037406	0.0432093	0.332274	7120	0
ENSMUSG00000086289	11	0	0	3	14	0	25	7	21		18	3	2	20	4	2	43	10	11		1	1	2	3	9	0	6	1	13		ENSMUSG00000086289	0.0779825	0.444575	9604	0
ENSMUSG00000031557	11	8	12	10	23	7	78	19	79		50	3	12	39	14	70	144	47	41		17	5	8	1	30	11	42	11	69		ENSMUSG00000031557	0.0509645	0.362626	7695	0
ENSMUSG00000110148	3	12	18	6	2	0	16	8	12		15	5	6	14	3	5	13	22	27		3	2	0	7	3	4	8	2	28		ENSMUSG00000110148	0.175476	0.613085	15671	0
ENSMUSG00000109684	0	0	0	0	0	4	1	0	0		1	0	0	7	0	2	0	8	13		2	0	0	0	0	0	4	0	1		ENSMUSG00000109684	0.346266	0.763911	24817	0
ENSMUSG00000065954	160	72	129	75	169	52	455	157	667		253	115	126	149	52	172	320	439	323		89	160	117	147	125	138	346	92	404		ENSMUSG00000065954	0.937901	1	48299	0
ENSMUSG00000099142	23	0	2	0	1	0	6	10	21		13	6	0	0	0	12	2	3	5		5	0	2	2	4	0	1	1	4		ENSMUSG00000099142	0.46702	0.827116	30915	0
ENSMUSG00000110140	0	0	0	0	0	0	1	5	0		1	1	0	4	6	1	1	2	0		0	0	0	1	0	11	3	0	1		ENSMUSG00000110140	0.410031	0.80245	27973	0
ENSMUSG00000110172	3	0	0	0	0	0	0	0	4		4	0	2	2	0	0	0	0	0		0	0	1	3	2	0	0	0	2		ENSMUSG00000110172	0.892796	1	46762	0
ENSMUSG00000110110	0	0	0	0	1	0	0	0	0		8	0	0	0	0	4	0	0	0		0	0	0	0	0	0	2	0	0		ENSMUSG00000110110	0.366749	0.776303	25864	0
ENSMUSG00000110017	0	0	1	3	0	0	5	0	2		1	0	2	0	9	0	34	1	3		1	0	0	0	3	0	2	0	1		ENSMUSG00000110017	0.0525783	0.368883	7804	0
ENSMUSG00000110399	0	0	6	0	0	0	0	0	0		0	0	0	0	0	0	34	0	6		1	0	0	0	2	0	0	0	3		ENSMUSG00000110399	0.516384	0.861022	32836	0
ENSMUSG00000074412	0	0	0	0	2	0	2	0	6		0	0	0	0	0	0	1	0	0		0	0	1	0	0	0	0	0	0		ENSMUSG00000074412	0.210283	0.654815	17582	0
ENSMUSG00000110063	16	0	0	0	0	0	1	0	0		0	0	0	0	0	0	2	0	0		0	0	0	0	0	0	1	0	0		ENSMUSG00000110063	0.137839	0.560511	13464	0
ENSMUSG00000031565	164	60	201	135	163	114	407	253	557		131	96	139	209	88	239	210	500	396		35	100	122	106	91	101	243	93	209		ENSMUSG00000031565	7.61e-06	0.000435308	957	1
ENSMUSG00000086134	41	5	24	16	24	41	35	36	93		27	20	32	20	9	64	23	146	51		10	17	23	17	9	4	18	9	30		ENSMUSG00000086134	0.00327503	0.0644551	2782	0
ENSMUSG00000037363	31	38	46	26	34	25	72	31	102		57	33	39	100	12	22	85	115	60		13	18	21	32	44	3	62	27	96		ENSMUSG00000037363	0.12038	0.534119	12340	0
ENSMUSG00000110038	0	0	2	5	0	5	0	2	8		1	0	4	10	0	0	0	6	3		1	3	1	0	0	2	12	1	1		ENSMUSG00000110038	0.906832	1	47220	0
ENSMUSG00000043794	0	0	0	0	1	0	1	3	2		0	0	0	0	0	0	5	4	8		1	0	0	4	10	0	14	2	6		ENSMUSG00000043794	0.0826217	0.4562	9916	0
ENSMUSG00000054823	396	129	436	190	243	147	593	447	1097		384	247	268	331	162	320	453	936	641		141	322	252	256	267	236	805	296	823		ENSMUSG00000054823	0.722057	0.971688	40686	0
ENSMUSG00000084543	0	1	0	0	0	0	10	0	6		0	3	4	0	1	0	4	3	6		0	1	0	1	0	2	4	3	0		ENSMUSG00000084543	0.722957	0.971895	40728	0
ENSMUSG00000088037	0	0	0	0	0	0	0	0	0		0	0	0	0	1	0	0	4	0		0	0	2	3	0	0	4	1	3		ENSMUSG00000088037	0.0192054	0.210344	4998	0
ENSMUSG00000088176	8	0	3	1	1	3	16	0	4		18	8	4	3	3	14	1	16	6		18	0	3	0	0	1	14	3	19		ENSMUSG00000088176	0.390087	0.791167	26995	0
ENSMUSG00000110088	2	0	14	14	13	11	22	27	31		23	4	15	11	4	29	65	36	56		15	18	6	2	11	9	30	9	38		ENSMUSG00000110088	0.356839	0.770807	25347	0
ENSMUSG00000109679	50	7	26	2	15	3	68	34	71		19	9	28	20	6	14	22	84	23		7	12	11	11	18	14	84	13	97		ENSMUSG00000109679	0.60924	0.912315	36561	0
ENSMUSG00000031570	31	26	30	22	49	6	68	21	102		11	8	29	48	15	21	27	82	67		10	13	18	36	18	22	62	19	139		ENSMUSG00000031570	0.421964	0.805299	28580	0
ENSMUSG00000061313	159	76	165	73	98	69	284	215	491		223	107	129	114	59	164	168	424	310		96	183	103	151	117	73	289	95	516		ENSMUSG00000061313	0.770555	0.990973	42570	0
ENSMUSG00000110127	8	0	8	1	12	0	17	32	27		13	5	4	20	0	0	4	9	16		1	4	5	30	9	17	18	9	27		ENSMUSG00000110127	0.315831	0.746422	23167	0
ENSMUSG00000091514	2	1	7	4	13	21	27	25	26		37	0	11	15	11	15	1	25	49		1	10	15	2	22	21	42	7	46		ENSMUSG00000091514	0.89641	1	46907	0
ENSMUSG00000037316	14	14	32	35	31	49	99	28	115		97	15	41	36	13	30	85	118	92		25	45	32	41	47	37	119	16	139		ENSMUSG00000037316	0.765006	0.988816	42358	0
ENSMUSG00000037296	14	3	32	7	24	1	48	6	54		11	10	11	25	19	33	37	43	34		7	12	11	12	28	24	51	13	39		ENSMUSG00000037296	0.736716	0.977547	41263	0
ENSMUSG00000031574	5	6	34	6	29	18	96	49	63		46	21	33	24	22	16	17	82	26		7	11	14	14	26	12	63	9	44		ENSMUSG00000031574	0.20984	0.654617	17551	0
ENSMUSG00000031575	172	98	111	37	54	65	273	135	335		135	92	110	113	30	187	159	371	182		53	98	85	116	92	126	224	88	299		ENSMUSG00000031575	0.889105	1	46650	0
ENSMUSG00000031576	13	0	4	0	6	0	7	0	10		19	0	8	3	11	5	0	8	20		4	0	3	6	4	6	13	0	17		ENSMUSG00000031576	0.492261	0.84482	31903	0
ENSMUSG00000037260	36	13	23	48	32	15	51	24	102		75	47	44	25	14	46	182	114	98		12	40	34	21	22	19	90	23	84		ENSMUSG00000037260	0.0164015	0.190743	4708	0
ENSMUSG00000037251	22	6	21	6	7	4	23	19	28		26	21	8	15	5	5	14	17	24		6	24	11	10	6	13	71	11	70		ENSMUSG00000037251	0.295448	0.729824	22163	0
ENSMUSG00000015994	65	23	26	27	51	8	72	19	121		37	10	35	39	33	47	58	111	93		23	33	38	22	24	23	90	20	70		ENSMUSG00000015994	0.635849	0.924724	37648	0
ENSMUSG00000037234	656	346	763	263	446	331	1436	1006	2412		694	592	572	550	230	561	1176	1738	1281		318	619	372	456	550	341	1367	387	1468		ENSMUSG00000037234	0.189743	0.629732	16497	0
ENSMUSG00000110183	36	20	22	4	22	1	45	40	83		4	2	16	26	0	34	50	73	34		6	1	11	21	13	12	26	5	17		ENSMUSG00000110183	0.0937423	0.483189	10622	0
ENSMUSG00000109640	21	5	47	8	31	29	97	36	122		18	13	24	32	29	64	81	105	79		9	19	22	35	35	26	75	37	58		ENSMUSG00000109640	0.778819	0.994071	42882	0
ENSMUSG00000085437	2	10	8	5	7	9	52	32	45		15	9	7	5	5	26	9	40	16		0	5	4	11	9	5	35	9	52		ENSMUSG00000085437	0.417607	0.805299	28370	0
ENSMUSG00000013878	34	16	41	51	38	39	79	74	225		64	45	31	34	9	119	73	137	91		16	21	24	46	21	13	99	19	129		ENSMUSG00000013878	0.0253451	0.247272	5612	0
ENSMUSG00000109850	1	4	1	12	2	9	17	8	17		5	22	0	11	3	0	27	19	15		0	3	4	33	0	0	26	4	10		ENSMUSG00000109850	0.904881	1	47162	0
ENSMUSG00000110120	0	2	5	12	11	8	13	24	47		10	9	5	0	4	28	12	59	4		3	10	3	5	2	0	22	13	20		ENSMUSG00000110120	0.530685	0.869574	33412	0
ENSMUSG00000110317	23	47	55	17	10	22	51	44	152		28	17	14	20	20	23	9	92	77		6	16	16	19	10	6	41	11	38		ENSMUSG00000110317	0.000257186	0.00870837	1617	1
ENSMUSG00000037214	6	4	0	3	8	4	25	13	41		17	1	5	10	0	1	15	2	9		0	7	8	1	1	0	17	4	35		ENSMUSG00000037214	0.520287	0.863209	33001	0
ENSMUSG00000105292	0	0	0	0	0	0	0	0	2		0	0	0	0	0	0	0	0	0		0	0	0	0	0	0	0	0	0		ENSMUSG00000105292	0.270025	0.706036	20905.5	0
ENSMUSG00000087981	0	0	0	0	0	0	0	0	0		0	0	0	0	1	1	0	1	0		1	1	0	0	0	0	0	1	6		ENSMUSG00000087981	0.0452855	0.340493	7282	0
ENSMUSG00000110075	0	0	0	0	0	0	0	4	16		1	0	0	0	5	0	1	0	0		1	0	0	0	0	0	0	4	1		ENSMUSG00000110075	0.986653	1	49908	0
ENSMUSG00000110417	0	0	1	0	0	0	0	0	0		0	0	0	0	0	0	0	0	0		1	0	0	0	0	0	0	0	0		ENSMUSG00000110417	0.427763	0.805837	29063.5	0
ENSMUSG00000110229	0	0	0	7	0	1	0	0	0		0	0	0	15	5	0	0	0	0		0	0	0	0	0	0	6	0	0		ENSMUSG00000110229	0.497143	0.848167	32092	0
ENSMUSG00000109682	0	0	0	0	0	0	0	0	4		1	0	0	0	0	1	0	0	0		0	0	0	0	0	0	1	0	0		ENSMUSG00000109682	0.8189	1	44356	0
ENSMUSG00000109996	0	0	0	0	4	0	0	1	7		15	0	1	0	0	18	0	0	3		3	1	0	0	0	7	1	0	3		ENSMUSG00000109996	0.450632	0.817426	30094	0
ENSMUSG00000110383	0	0	0	0	0	0	0	0	0		2	0	0	5	7	44	0	0	8		4	0	0	0	0	0	4	0	0		ENSMUSG00000110383	0.000995931	0.0258065	2113	1
ENSMUSG00000109961	0	0	0	0	0	0	0	2	0		12	0	0	0	10	2	0	2	3		5	0	1	3	2	1	2	0	5		ENSMUSG00000109961	0.0232139	0.2352	5403	0
ENSMUSG00000110222	0	0	0	1	0	0	0	0	0		0	0	0	0	0	0	0	1	0		1	0	0	0	6	0	8	0	1		ENSMUSG00000110222	0.0424417	0.329053	7062	0
ENSMUSG00000110351	0	0	2	0	0	4	0	0	0		0	0	0	6	0	0	0	1	0		0	0	0	1	0	0	1	0	0		ENSMUSG00000110351	0.604451	0.910328	36354	0
ENSMUSG00000110338	0	0	1	2	4	0	0	1	0		9	1	7	16	4	0	0	1	6		2	8	2	5	0	0	8	3	3		ENSMUSG00000110338	0.116446	0.528269	12069	0
ENSMUSG00000109680	0	0	0	0	0	2	3	0	8		5	0	0	0	0	0	11	1	2		3	0	0	0	0	7	0	1	0		ENSMUSG00000109680	0.804517	1	43918	0
ENSMUSG00000109689	0	0	0	0	1	0	1	0	0		0	0	0	0	0	0	0	0	0		0	0	0	0	0	0	0	1	0		ENSMUSG00000109689	0.319893	0.749831	23334	0
ENSMUSG00000110297	0	0	0	0	0	0	0	0	0		0	0	0	0	0	0	0	0	0		0	0	0	0	0	1	0	0	0		ENSMUSG00000110297	0.329816	0.754822	23907.5	0
ENSMUSG00000100335	0	0	0	2	3	0	2	3	14		15	0	0	0	8	0	0	0	1		1	0	0	0	2	0	1	0	1		ENSMUSG00000100335	0.268238	0.706036	20780	0
ENSMUSG00000110345	3	0	0	0	0	0	2	0	1		0	0	0	0	1	0	0	0	0		0	0	0	0	0	0	2	0	0		ENSMUSG00000110345	0.469471	0.828699	31017	0
ENSMUSG00000085795	3	0	32	11	14	15	32	26	63		14	11	19	44	3	21	26	37	39		4	20	10	3	14	5	22	5	68		ENSMUSG00000085795	0.365387	0.775353	25802	0
ENSMUSG00000109954	0	0	5	0	3	4	3	1	5		2	0	8	18	0	3	7	12	1		0	1	2	1	3	0	3	1	5		ENSMUSG00000109954	0.113723	0.524304	11875	0
ENSMUSG00000109621	0	0	0	0	0	0	0	0	1		1	0	0	0	0	0	0	0	0		0	0	0	0	0	0	1	0	0		ENSMUSG00000109621	0.988754	1	49981	0
ENSMUSG00000109603	0	0	0	0	3	0	0	0	1		2	0	0	0	0	0	0	5	5		0	0	1	0	0	14	2	1	10		ENSMUSG00000109603	0.16858	0.60269	15314	0
ENSMUSG00000110081	0	0	0	1	9	0	2	0	0		0	0	0	0	0	2	0	0	1		0	0	0	0	0	3	0	1	0		ENSMUSG00000110081	0.41777	0.805299	28373	0
ENSMUSG00000031483	10	27	33	34	55	50	69	56	176		57	39	48	69	33	102	125	115	88		26	55	37	46	42	25	74	32	158		ENSMUSG00000031483	0.366822	0.776303	25868	0
ENSMUSG00000091154	0	0	3	0	3	0	7	0	8		6	0	2	1	0	3	2	28	0		0	0	0	0	1	0	0	5	9		ENSMUSG00000091154	0.641999	0.928415	37861	0
ENSMUSG00000031485	94	8	49	61	53	44	165	61	225		95	36	58	77	17	86	79	177	126		24	75	43	91	52	41	147	44	186		ENSMUSG00000031485	0.827626	1	44656	0
ENSMUSG00000031486	33	1	24	13	20	10	135	27	69		33	22	22	23	14	104	108	80	95		13	12	17	13	29	6	52	16	38		ENSMUSG00000031486	0.00771456	0.117363	3599	0
ENSMUSG00000031487	12	1	12	14	4	7	34	7	73		20	1	15	6	4	33	15	43	48		2	2	8	12	22	10	30	6	41		ENSMUSG00000031487	0.823674	1	44530	0
ENSMUSG00000031488	0	1	8	11	2	6	7	10	44		5	0	5	5	4	46	19	33	47		6	5	2	1	11	15	14	5	20		ENSMUSG00000031488	0.378528	0.782438	26487	0
ENSMUSG00000097262	0	0	0	0	7	8	3	0	0		0	0	2	0	1	0	0	0	7		0	0	0	0	0	0	3	3	0		ENSMUSG00000097262	0.455084	0.817936	30463	0
ENSMUSG00000109589	0	0	1	0	0	0	0	0	1		0	0	1	0	0	3	11	11	2		0	0	0	0	0	0	0	0	0		ENSMUSG00000109589	0.00158805	0.0367501	2365	1
ENSMUSG00000109719	0	6	3	2	0	0	5	0	3		19	0	2	8	0	7	0	10	3		1	0	0	0	0	0	2	1	1		ENSMUSG00000109719	0.0281025	0.262663	5849	0
ENSMUSG00000039720	0	0	0	0	3	0	0	8	0		3	2	4	1	0	24	11	0	2		0	0	3	4	3	18	9	2	9		ENSMUSG00000039720	0.167932	0.601924	15274	0
ENSMUSG00000031489	18	0	1	1	0	0	6	2	11		2	0	2	0	0	0	5	9	1		0	1	3	10	0	2	2	0	5		ENSMUSG00000031489	0.394137	0.793419	27198	0
ENSMUSG00000109674	2	0	1	1	11	0	10	0	27		7	1	8	19	12	6	43	7	6		8	4	5	5	2	0	5	1	13		ENSMUSG00000109674	0.0742749	0.434023	9362	0
ENSMUSG00000031490	3	0	1	0	1	8	5	0	6		0	0	3	0	0	4	0	6	3		0	3	3	5	3	0	3	0	6		ENSMUSG00000031490	0.570622	0.894038	34945	0
ENSMUSG00000109953	0	0	0	0	0	0	0	0	1		4	0	1	1	1	0	1	3	2		2	0	0	1	4	0	0	2	2		ENSMUSG00000109953	0.0171788	0.196321	4791	0
ENSMUSG00000110154	0	0	0	0	0	0	3	16	0		0	0	0	0	0	0	0	0	0		0	0	0	0	0	0	3	0	0		ENSMUSG00000110154	0.101444	0.500747	11092	0
ENSMUSG00000071138	0	0	0	0	4	3	0	7	14		7	0	0	4	0	0	0	0	6		0	0	1	3	2	0	7	0	0		ENSMUSG00000071138	0.746941	0.982039	41634	0
ENSMUSG00000031492	1	0	0	10	0	0	6	1	8		8	1	3	25	3	2	0	15	12		6	0	0	0	7	12	5	0	0		ENSMUSG00000031492	0.476991	0.833657	31325	0
ENSMUSG00000031491	0	0	0	1	2	3	2	0	0		4	3	3	0	2	3	0	2	11		5	0	0	0	1	6	12	0	3		ENSMUSG00000031491	0.404682	0.79857	27746	0
ENSMUSG00000065367	0	0	0	0	0	0	0	0	0		2	0	0	0	0	0	0	0	0		1	0	0	0	0	0	7	0	0		ENSMUSG00000065367	0.352461	0.767771	25135	0
ENSMUSG00000110333	13	0	0	8	23	14	17	41	73		34	2	2	12	3	14	47	8	15		3	4	3	2	5	7	31	3	51		ENSMUSG00000110333	0.166811	0.600372	15193	0
ENSMUSG00000063932	0	0	1	0	8	0	2	10	10		14	0	0	0	0	0	15	5	0		0	0	0	1	3	0	1	2	31		ENSMUSG00000063932	0.980513	1	49719	0
ENSMUSG00000074404	0	0	1	0	4	6	4	2	34		13	6	2	0	0	0	0	0	2		0	1	5	1	0	0	1	1	1		ENSMUSG00000074404	0.426376	0.805299	28930	0
ENSMUSG00000104743	0	0	0	0	0	0	0	0	0		0	0	0	0	0	0	1	0	0		0	0	0	0	0	0	5	0	0		ENSMUSG00000104743	0.600084	0.908595	36159	0
ENSMUSG00000064882	0	0	0	0	1	0	0	0	7		18	0	0	1	0	0	0	0	10		2	0	0	0	0	0	1	0	3		ENSMUSG00000064882	0.295811	0.73002	22186	0
ENSMUSG00000110343	0	0	0	0	0	0	0	0	1		0	0	0	7	0	0	0	0	0		1	0	0	0	2	0	0	0	11		ENSMUSG00000110343	0.333969	0.756028	24167	0
ENSMUSG00000110372	0	0	0	0	0	0	0	1	0		0	0	0	0	0	0	0	0	0		0	0	0	0	0	0	0	0	0		ENSMUSG00000110372	0.361977	0.773091	25616.5	0
ENSMUSG00000109657	0	0	0	0	0	0	0	0	7		0	1	0	0	0	0	0	0	0		0	0	0	0	0	0	5	0	1		ENSMUSG00000109657	0.881016	1	46407	0
ENSMUSG00000098056	0	0	0	0	0	0	0	0	0		0	0	0	0	0	0	0	1	4		0	0	0	0	0	0	2	0	4		ENSMUSG00000098056	0.248616	0.689086	19754	0
ENSMUSG00000110322	0	0	1	13	0	0	0	0	4		2	1	2	1	0	1	18	13	1		3	0	0	0	2	0	3	0	1		ENSMUSG00000110322	0.473352	0.831392	31173	0
ENSMUSG00000109794	0	0	0	0	3	1	0	0	1		6	0	0	0	4	0	0	0	2		0	0	0	0	0	0	0	0	3		ENSMUSG00000109794	0.355454	0.76979	25282	0
ENSMUSG00000097776	0	0	0	1	5	5	1	2	3		7	0	3	2	0	0	0	3	0		0	0	1	0	4	0	16	0	9		ENSMUSG00000097776	0.868028	1	46000	0
ENSMUSG00000063626	79	33	41	11	31	8	71	30	86		78	24	50	72	42	69	82	107	35		59	143	84	72	83	67	334	84	340		ENSMUSG00000063626	6.9e-09	8.08e-07	467	1
ENSMUSG00000109874	41	2	18	15	11	1	31	27	59		18	6	18	12	8	26	6	35	26		39	35	38	51	40	11	155	48	169		ENSMUSG00000109874	8.02e-09	9.24e-07	475	1
ENSMUSG00000110263	41	19	34	3	4	16	18	34	61		48	34	31	3	5	34	15	69	30		22	78	46	47	41	11	168	60	132		ENSMUSG00000110263	0.00114041	0.0285634	2186	1
ENSMUSG00000109648	117	10	36	24	31	30	59	56	126		144	60	62	30	26	80	70	152	121		50	101	105	107	69	93	312	120	224		ENSMUSG00000109648	1.47e-06	0.000101943	792	1
ENSMUSG00000110180	3	0	0	0	0	0	0	0	0		0	1	0	0	0	0	0	0	16		0	6	0	0	1	0	0	1	0		ENSMUSG00000110180	0.775748	0.993189	42765	0
ENSMUSG00000110331	6	10	0	0	3	0	7	2	4		9	1	1	0	0	0	0	2	1		1	11	1	1	4	5	8	3	14		ENSMUSG00000110331	0.0981317	0.493788	10881	0
ENSMUSG00000109597	0	0	0	0	0	0	1	0	0		3	0	0	1	0	0	0	0	0		1	0	0	0	4	4	1	0	23		ENSMUSG00000109597	0.0187538	0.20706	4959	0
ENSMUSG00000109666	0	0	1	0	0	0	0	0	5		0	0	0	0	0	0	17	0	0		0	0	0	2	0	0	3	0	5		ENSMUSG00000109666	0.697643	0.95899	39828	0
ENSMUSG00000109586	5	0	0	1	1	1	0	9	4		15	3	1	3	12	21	13	8	10		4	11	0	0	11	0	15	0	9		ENSMUSG00000109586	0.0665735	0.410374	8879	0
ENSMUSG00000110006	1	0	0	0	6	0	3	0	5		7	0	0	2	3	0	0	1	0		0	0	0	0	0	0	1	0	0		ENSMUSG00000110006	0.0717214	0.427159	9192	0
ENSMUSG00000110223	0	0	0	0	3	0	0	6	10		4	0	0	0	0	0	0	1	7		4	0	0	0	0	0	6	0	0		ENSMUSG00000110223	0.9103	1	47327	0
ENSMUSG00000097044	0	0	1	0	0	0	0	0	6		2	0	1	0	4	0	0	0	0		3	0	0	0	0	0	1	0	3		ENSMUSG00000097044	0.751841	0.984134	41828	0
ENSMUSG00000109614	0	0	0	0	0	0	0	0	0		3	0	0	0	2	0	0	0	0		0	0	0	0	0	0	0	0	3		ENSMUSG00000109614	0.311647	0.742636	22976	0
ENSMUSG00000039661	23	4	5	5	13	0	39	10	22		23	6	8	4	20	3	4	16	22		6	15	18	10	25	12	81	15	97		ENSMUSG00000039661	0.0193258	0.211161	5011	0
ENSMUSG00000039328	29	15	32	19	36	57	84	72	159		40	22	30	44	10	29	112	64	57		11	3	13	9	33	2	18	5	53		ENSMUSG00000039328	1.09e-05	0.000590067	1011	1
ENSMUSG00000088252	4	8	50	90	63	41	202	14	60		4	8	21	69	33	28	13	161	438		4	6	92	139	105	37	76	63	174		ENSMUSG00000088252	0.717709	0.969195	40545	0
ENSMUSG00000031577	49	25	57	24	29	27	72	52	181		55	33	45	36	29	48	81	145	90		14	52	25	41	55	30	98	24	142		ENSMUSG00000031577	0.879348	1	46369	0
ENSMUSG00000031578	62	47	33	18	12	21	68	44	109		49	24	39	17	8	16	58	67	65		19	33	25	44	30	28	75	33	83		ENSMUSG00000031578	0.142562	0.56903	13711	0
ENSMUSG00000046152	0	2	22	17	19	5	104	15	72		14	1	7	16	3	6	25	67	32		4	34	11	12	9	2	20	10	16		ENSMUSG00000046152	0.297133	0.731468	22239	0
ENSMUSG00000083588	0	0	1	0	5	0	1	0	2		14	4	0	3	0	0	0	6	0		2	0	0	0	0	0	9	0	0		ENSMUSG00000083588	0.506722	0.854584	32465	0
ENSMUSG00000110133	0	0	0	0	2	0	0	0	3		9	0	0	1	0	0	4	5	4		0	0	0	0	0	0	1	0	0		ENSMUSG00000110133	0.0273326	0.259092	5776	0
ENSMUSG00000109915	0	0	0	1	1	0	0	7	1		2	0	0	3	3	0	0	0	4		2	5	1	1	7	1	2	0	6		ENSMUSG00000109915	0.390492	0.7914	27015	0
ENSMUSG00000109705	0	0	0	1	1	1	0	0	2		0	0	0	3	3	0	0	0	2		0	0	0	0	6	1	0	0	0		ENSMUSG00000109705	0.883302	1	46474	0
ENSMUSG00000109605	0	0	0	0	0	0	0	0	11		7	1	2	0	0	0	5	0	0		5	0	0	0	11	4	2	0	6		ENSMUSG00000109605	0.18605	0.625414	16278	0
ENSMUSG00000088162	0	0	0	0	0	0	0	0	0		0	0	0	0	0	0	0	0	0		0	0	0	0	0	0	0	0	15		ENSMUSG00000088162	0.627788	0.921123	37316	0
ENSMUSG00000110329	21	0	0	8	2	2	1	0	3		3	3	0	2	11	7	42	0	0		0	2	2	48	0	0	14	3	17		ENSMUSG00000110329	0.74095	0.979234	41427	0
ENSMUSG00000084524	0	0	0	0	3	0	0	0	4		1	0	0	0	0	0	0	0	0		0	0	0	0	0	0	4	0	0		ENSMUSG00000084524	0.606642	0.911289	36448	0
ENSMUSG00000093862	1	6	13	0	7	1	7	9	18		8	6	6	14	8	12	14	20	7		6	9	11	0	7	3	25	5	28		ENSMUSG00000093862	0.491367	0.844006	31875	0
ENSMUSG00000062991	118	42	135	26	59	51	214	112	201		71	84	74	66	50	156	81	170	152		28	113	85	80	84	95	267	51	258		ENSMUSG00000062991	0.437647	0.810789	29552	0
ENSMUSG00000097928	13	16	8	6	16	1	25	8	52		24	35	22	3	15	40	7	26	37		10	9	14	14	11	15	35	17	51		ENSMUSG00000097928	0.353302	0.768186	25180	0
ENSMUSG00000089370	4	8	0	3	0	6	8	7	14		6	2	4	22	2	0	0	9	1		1	33	9	11	6	5	41	3	19		ENSMUSG00000089370	0.119685	0.532765	12300	0
ENSMUSG00000079070	1	19	0	1	2	0	3	1	5		1	1	1	18	2	16	20	10	8		6	9	9	8	7	15	19	3	10		ENSMUSG00000079070	0.486695	0.840325	31711	0
ENSMUSG00000110214	0	0	8	4	1	0	0	0	3		0	0	0	0	1	8	0	0	1		0	0	0	0	0	3	5	0	0		ENSMUSG00000110214	0.676052	0.946461	39108	0
ENSMUSG00000083557	1	0	0	2	3	0	1	1	8		13	0	1	9	3	4	0	1	0		11	0	4	4	1	3	10	1	0		ENSMUSG00000083557	0.262915	0.701492	20520	0
ENSMUSG00000031583	53	47	97	59	10	37	165	69	238		157	86	48	65	47	28	87	248	94		30	68	46	67	52	62	146	34	111		ENSMUSG00000031583	0.59421	0.906472	35891	0
ENSMUSG00000049184	46	53	77	34	31	59	135	100	278		58	84	66	74	47	85	70	140	121		16	119	47	34	15	69	197	50	280		ENSMUSG00000049184	0.900809	1	47049	0
ENSMUSG00000048544	0	2	10	0	10	5	24	9	4		3	7	3	10	10	0	3	21	11		15	2	3	0	13	20	14	9	11		ENSMUSG00000048544	0.43271	0.807036	29351	0
ENSMUSG00000109750	0	0	0	1	2	0	4	4	0		2	0	1	0	0	7	0	1	6		2	0	1	0	1	0	4	3	1		ENSMUSG00000109750	0.950638	1	48728	0
ENSMUSG00000009628	9	5	25	17	13	13	56	55	129		33	25	23	29	23	135	37	74	80		19	16	17	54	13	16	86	14	91		ENSMUSG00000009628	0.130774	0.548507	13053	0
ENSMUSG00000009630	48	18	21	27	55	10	58	27	65		33	20	11	17	11	31	45	36	53		19	52	22	33	31	29	104	24	151		ENSMUSG00000009630	0.00333235	0.0653952	2790	0
ENSMUSG00000052906	8	25	29	7	18	5	40	12	65		15	8	12	19	11	25	87	46	28		20	12	16	40	24	12	56	14	54		ENSMUSG00000052906	0.647921	0.931717	38072	0
ENSMUSG00000031584	13	5	5	1	31	23	74	21	54		24	19	8	14	4	2	4	43	33		13	34	15	42	6	21	60	19	38		ENSMUSG00000031584	0.089705	0.473218	10379	0
ENSMUSG00000088856	24	33	72	74	50	74	101	20	46		37	70	24	68	32	81	39	49	116		10	41	43	57	82	64	33	25	172		ENSMUSG00000088856	0.709848	0.965797	40240	0
ENSMUSG00000049476	0	0	0	0	0	0	0	0	0		2	0	0	10	0	0	0	2	2		0	0	3	2	0	3	0	4	0		ENSMUSG00000049476	0.0198868	0.214719	5071	0
ENSMUSG00000031585	36	13	29	4	11	21	77	18	117		38	25	20	37	14	20	33	69	73		11	33	19	46	35	6	81	33	101		ENSMUSG00000031585	0.526719	0.867232	33254	0
ENSMUSG00000094500	1	0	1	0	0	0	15	1	15		5	5	2	0	0	0	5	3	15		0	4	7	3	2	8	14	4	4		ENSMUSG00000094500	0.279929	0.714939	21437	0
ENSMUSG00000031586	12	40	43	8	15	46	129	90	171		21	24	33	24	6	47	65	196	184		16	5	12	55	22	16	38	22	49		ENSMUSG00000031586	0.0486792	0.35361	7537	0
ENSMUSG00000097442	5	1	1	0	0	12	8	10	27		0	2	8	2	0	17	21	28	24		1	0	3	8	3	9	2	3	1		ENSMUSG00000097442	0.500447	0.850408	32220	0
ENSMUSG00000098166	0	0	2	0	0	14	8	1	4		9	0	2	7	0	0	0	23	21		0	2	0	0	0	0	2	0	14		ENSMUSG00000098166	0.26252	0.700917	20506	0
ENSMUSG00000110614	1	0	0	0	0	0	1	0	0		0	0	1	0	0	0	2	1	0		0	0	0	0	0	0	0	2	1		ENSMUSG00000110614	0.882428	1	46453	0
ENSMUSG00000110663	1	0	0	0	4	0	0	13	0		0	0	1	0	2	2	14	1	7		0	0	2	0	1	0	0	3	6		ENSMUSG00000110663	0.787974	0.997032	43255	0
ENSMUSG00000054618	0	0	3	0	0	0	0	0	11		4	0	7	0	0	1	0	0	10		2	0	0	0	2	0	21	0	10		ENSMUSG00000054618	0.607611	0.911787	36482	0
ENSMUSG00000031516	32	23	14	18	10	19	54	30	156		44	14	26	19	14	98	13	103	60		14	32	14	39	11	10	66	22	88		ENSMUSG00000031516	0.717901	0.969329	40550	0
ENSMUSG00000097257	5	1	5	1	6	2	11	1	28		4	7	4	2	7	18	31	11	11		0	4	3	7	2	1	12	6	1		ENSMUSG00000097257	0.102344	0.502422	11153	0
ENSMUSG00000063412	0	3	0	2	7	0	4	2	8		1	0	0	6	1	1	0	0	15		0	5	0	5	0	1	14	0	27		ENSMUSG00000063412	0.769971	0.990824	42547	0
ENSMUSG00000071113	6	0	0	1	0	0	1	0	5		1	0	0	1	7	8	0	0	0		0	0	0	5	2	0	10	0	4		ENSMUSG00000071113	0.805989	1	43963	0
ENSMUSG00000109869	0	0	0	0	3	0	0	0	8		2	5	0	0	1	2	0	0	0		2	0	0	6	1	3	0	0	2		ENSMUSG00000109869	0.708626	0.965237	40196	0
ENSMUSG00000031513	6	0	8	4	12	24	17	13	32		10	2	3	7	4	11	1	37	57		12	16	13	18	13	16	51	9	54		ENSMUSG00000031513	0.0881182	0.469823	10269	0
ENSMUSG00000110247	0	0	0	0	0	0	1	1	2		1	2	2	0	0	0	1	20	7		0	0	0	0	0	0	0	2	4		ENSMUSG00000110247	0.0493585	0.356574	7579	0
ENSMUSG00000031532	38	3	35	25	21	8	42	11	84		72	15	39	53	31	8	97	50	54		7	25	29	46	17	39	71	21	78		ENSMUSG00000031532	0.205457	0.648778	17338	0
ENSMUSG00000098785	0	0	2	0	0	0	1	0	0		2	0	0	1	4	0	31	5	1		0	0	1	0	0	0	0	1	2		ENSMUSG00000098785	0.0110863	0.148701	4082	0
ENSMUSG00000100605	0	0	0	0	0	0	0	0	0		0	0	2	0	0	0	3	0	0		0	0	0	0	0	0	0	0	10		ENSMUSG00000100605	0.366201	0.775967	25839	0
ENSMUSG00000080434	0	0	0	0	0	0	0	0	0		0	0	0	0	0	0	0	0	0		0	2	0	0	0	0	0	0	1		ENSMUSG00000080434	0.0911057	0.477113	10455	0
ENSMUSG00000095202	0	0	0	0	0	0	0	0	4		0	0	0	0	0	0	0	0	4		0	0	0	0	0	0	2	0	0		ENSMUSG00000095202	0.942305	1	48446	0
ENSMUSG00000098046	0	0	0	0	0	0	0	0	0		0	0	0	0	0	0	0	0	0		0	0	0	0	0	0	0	0	0		ENSMUSG00000098046	1	1	52540.5	0
ENSMUSG00000056797	0	0	0	0	0	0	0	0	0		0	0	0	0	0	0	0	0	0		0	0	1	0	0	0	0	0	0		ENSMUSG00000056797	0.328221	0.754435	23795	0
ENSMUSG00000109964	0	0	0	1	4	0	2	0	5		0	0	0	0	0	0	0	0	0		0	0	0	0	2	0	0	0	0		ENSMUSG00000109964	0.0522142	0.367459	7780	0
ENSMUSG00000110178	0	0	0	0	1	0	0	3	8		4	2	0	6	0	2	0	1	2		0	0	0	0	0	0	1	0	0		ENSMUSG00000110178	0.0303881	0.275388	6041	0
ENSMUSG00000110369	0	0	0	0	0	0	0	3	19		3	5	0	0	0	0	0	0	3		0	0	0	0	0	0	4	0	0		ENSMUSG00000110369	0.527013	0.867481	33263	0
ENSMUSG00000109580	0	0	0	0	0	0	0	5	0		0	0	0	0	0	0	0	0	0		0	0	0	0	0	0	0	0	7		ENSMUSG00000109580	0.555132	0.884466	34362	0
ENSMUSG00000110015	0	0	0	0	1	0	0	0	0		1	0	0	0	0	0	0	0	7		0	0	0	1	3	0	0	0	0		ENSMUSG00000110015	0.722477	0.971754	40702	0
ENSMUSG00000109819	0	0	0	0	4	0	0	0	11		1	0	0	4	0	7	1	6	0		4	0	1	0	0	1	2	1	13		ENSMUSG00000109819	0.782194	0.994623	43057	0
ENSMUSG00000109880	0	0	0	0	0	0	0	12	0		0	0	3	0	2	0	0	0	2		0	0	0	12	0	0	5	1	2		ENSMUSG00000109880	0.79822	1	43675	0
ENSMUSG00000109846	0	0	0	0	0	0	0	0	0		7	0	0	0	1	0	0	0	0		0	0	1	0	0	0	1	0	0		ENSMUSG00000109846	0.179362	0.617522	15903	0
ENSMUSG00000031530	7	12	11	4	0	1	26	5	23		0	6	0	9	0	6	14	16	13		1	20	8	9	9	5	26	10	18		ENSMUSG00000031530	0.176701	0.61501	15731	0
ENSMUSG00000031529	136	56	189	76	122	94	329	142	638		265	156	164	169	58	246	206	413	436		100	164	140	120	159	128	528	152	632		ENSMUSG00000031529	0.119703	0.5328	12301	0
ENSMUSG00000054247	7	12	3	14	9	7	31	6	34		7	5	12	22	13	21	28	67	20		4	4	8	8	19	0	31	7	53		ENSMUSG00000054247	0.4326	0.807036	29345	0
ENSMUSG00000109717	0	0	0	0	0	0	0	0	0		0	0	0	0	10	0	0	4	0		0	0	0	0	0	0	3	0	0		ENSMUSG00000109717	0.11526	0.525916	11999	0
ENSMUSG00000110361	0	1	11	20	3	0	25	4	20		9	7	3	7	3	3	3	35	22		2	2	3	7	7	17	10	4	37		ENSMUSG00000110361	0.938431	1	48319	0
ENSMUSG00000110130	0	0	0	0	1	0	7	0	0		2	0	3	0	0	1	0	0	3		0	0	0	0	2	0	11	0	3		ENSMUSG00000110130	0.887737	1	46599	0
ENSMUSG00000097106	0	0	0	0	0	0	0	0	0		5	0	0	0	8	0	0	0	0		0	0	0	0	2	0	0	0	0		ENSMUSG00000097106	0.162715	0.595879	14951	0
ENSMUSG00000109678	0	0	0	0	0	0	0	0	0		0	0	0	0	0	0	2	0	0		0	0	0	0	0	0	6	0	0		ENSMUSG00000109678	0.624343	0.919296	37185	0
ENSMUSG00000110314	0	0	4	0	0	0	0	0	3		0	0	0	2	0	0	0	0	1		0	0	0	0	0	0	0	0	0		ENSMUSG00000110314	0.227116	0.672384	18492	0
ENSMUSG00000109773	0	0	0	0	0	0	0	0	1		0	0	0	0	0	0	0	0	1		0	0	0	0	0	0	0	0	0		ENSMUSG00000109773	0.581583	0.899258	35406	0
ENSMUSG00000109607	0	0	2	0	0	0	0	0	0		0	0	0	0	0	2	0	0	2		0	0	0	0	0	0	0	0	0		ENSMUSG00000109607	0.420893	0.805299	28533	0
ENSMUSG00000109688	0	0	0	4	0	8	0	0	2		4	0	0	0	3	0	0	0	6		0	0	0	0	0	0	1	0	0		ENSMUSG00000109688	0.106838	0.511754	11430	0
ENSMUSG00000109698	0	0	0	0	0	0	0	8	2		1	1	0	14	0	0	0	0	0		0	0	0	0	0	0	0	0	0		ENSMUSG00000109698	0.080631	0.451633	9775	0
ENSMUSG00000046794	1	5	2	0	1	0	8	12	24		19	0	8	0	2	2	8	13	6		0	0	3	3	6	0	14	11	8		ENSMUSG00000046794	0.96552	1	49226	0
ENSMUSG00000110384	0	0	0	0	0	0	0	0	0		0	0	0	0	0	0	0	0	0		0	0	0	0	0	0	0	0	0		ENSMUSG00000110384	1	1	52540.5	0
ENSMUSG00000110367	0	0	0	0	7	0	0	0	6		8	0	1	0	0	0	7	0	0		0	0	1	1	0	4	0	0	0		ENSMUSG00000110367	0.935093	1	48210	0
ENSMUSG00000031527	45	20	66	33	51	14	121	44	180		48	18	35	57	29	35	51	107	146		25	57	28	32	32	41	92	21	112		ENSMUSG00000031527	0.437645	0.810789	29551	0
ENSMUSG00000097357	2	0	0	3	3	1	5	11	5		13	0	5	1	0	0	1	0	15		0	0	0	7	2	3	6	0	4		ENSMUSG00000097357	0.85422	1	45563	0
ENSMUSG00000070056	34	10	69	12	52	32	144	72	167		50	55	36	57	16	57	134	218	120		26	68	56	54	58	32	227	38	169		ENSMUSG00000070056	0.36223	0.773151	25649	0
ENSMUSG00000110335	0	0	0	1	0	0	0	2	5		0	0	2	4	1	0	0	0	11		0	0	0	0	2	0	0	0	2		ENSMUSG00000110335	0.372395	0.778992	26173	0
ENSMUSG00000109714	0	0	1	0	4	0	17	0	0		1	0	1	3	4	0	1	17	2		0	0	1	1	4	0	14	1	5		ENSMUSG00000109714	0.930926	1	48072	0
ENSMUSG00000088182	0	0	0	0	0	0	0	0	0		0	0	0	0	0	0	0	0	3		0	0	0	0	1	0	0	0	0		ENSMUSG00000088182	0.317113	0.74755	23224	0
ENSMUSG00000104820	0	0	0	0	0	0	0	0	0		0	0	0	0	0	0	0	0	0		0	0	0	0	0	0	0	0	0		ENSMUSG00000104820	1	1	52540.5	0
ENSMUSG00000109372	71	19	17	13	9	23	26	39	75		110	11	28	17	33	3	30	122	60		26	116	88	46	48	57	245	50	233		ENSMUSG00000109372	0.000166211	0.00603875	1507	1
ENSMUSG00000110359	0	0	1	0	1	0	0	0	4		2	0	3	0	4	0	9	0	3		1	2	7	0	0	3	1	2	7		ENSMUSG00000110359	0.0955492	0.48715	10739	0
ENSMUSG00000055976	1	0	0	1	0	0	0	0	1		0	0	0	0	0	0	0	0	0		0	0	2	1	0	0	2	0	0		ENSMUSG00000055976	0.086385	0.464703	10178	0
ENSMUSG00000109761	0	0	0	0	0	0	1	0	7		2	1	1	3	1	0	38	0	0		0	0	1	0	0	0	6	3	0		ENSMUSG00000109761	0.0750213	0.436224	9416	0
ENSMUSG00000080592	0	0	0	0	0	0	0	0	0		0	0	0	0	0	0	0	0	0		0	0	0	0	0	0	0	0	0		ENSMUSG00000080592	1	1	52540.5	0
ENSMUSG00000098181	0	0	0	0	0	0	0	0	1		0	0	1	0	0	0	0	0	0		0	0	0	0	0	0	3	1	0		ENSMUSG00000098181	0.587526	0.902427	35646	0
ENSMUSG00000050271	20	9	49	32	25	45	147	64	234		66	25	48	42	13	112	72	121	73		30	23	39	38	28	7	61	17	64		ENSMUSG00000050271	0.0566752	0.381401	8136	0
ENSMUSG00000109704	0	0	0	0	0	3	4	0	5		9	0	2	0	0	0	0	2	2		0	0	1	0	2	3	2	2	0		ENSMUSG00000109704	0.938341	1	48315	0
ENSMUSG00000110321	0	0	0	2	0	0	4	0	0		0	0	0	0	0	0	0	0	0		0	0	0	0	0	0	0	0	1		ENSMUSG00000110321	0.188717	0.628086	16448	0
ENSMUSG00000110116	0	0	0	0	5	0	6	0	6		1	0	0	0	0	0	0	0	2		0	0	2	0	0	0	6	0	6		ENSMUSG00000110116	0.320618	0.749831	23371	0
ENSMUSG00000110176	0	0	0	0	0	0	3	0	2		0	0	1	0	0	0	0	5	0		0	0	2	0	1	0	5	1	3		ENSMUSG00000110176	0.440466	0.813451	29647	0
ENSMUSG00000039633	23	5	10	20	7	20	46	16	89		36	33	35	12	17	25	15	72	41		20	34	19	26	17	18	134	21	77		ENSMUSG00000039633	0.124964	0.542824	12604	0
ENSMUSG00000098154	0	0	0	0	0	0	0	0	0		3	0	1	0	2	0	1	0	0		0	0	0	0	0	0	0	0	0		ENSMUSG00000098154	0.0246929	0.243776	5546	0
ENSMUSG00000088051	0	0	0	0	0	0	5	0	0		0	0	0	0	0	0	1	0	0		0	0	0	0	0	0	0	0	0		ENSMUSG00000088051	0.584411	0.900626	35527	0
ENSMUSG00000109977	0	0	0	0	0	0	0	0	0		0	0	0	0	0	0	0	0	0		0	0	0	0	0	0	0	0	0		ENSMUSG00000109977	1	1	52540.5	0
ENSMUSG00000039620	10	9	29	23	46	8	38	24	76		50	35	17	40	18	39	21	44	41		17	14	10	33	24	15	78	15	88		ENSMUSG00000039620	0.840017	1	45060	0
ENSMUSG00000031523	156	50	178	91	59	112	668	206	685		137	83	182	169	76	242	840	705	550		51	107	120	165	160	149	448	142	556		ENSMUSG00000031523	0.204548	0.648255	17276	0
ENSMUSG00000110242	0	0	0	0	0	0	0	0	1		0	0	0	0	0	0	4	2	14		0	0	0	0	0	0	0	3	0		ENSMUSG00000110242	0.252541	0.692812	19958	0
ENSMUSG00000074384	2	1	6	0	0	0	6	2	16		14	4	0	3	1	0	0	4	10		1	3	6	26	5	24	2	2	3		ENSMUSG00000074384	0.0333235	0.28898	6313	0
ENSMUSG00000110158	0	0	0	0	0	0	0	0	0		0	0	0	0	0	5	0	0	0		0	0	0	0	0	0	0	0	0		ENSMUSG00000110158	0.754741	0.984966	41949.5	0
ENSMUSG00000109817	0	0	0	0	0	0	0	2	8		0	0	0	1	0	0	0	0	0		0	0	0	0	2	0	2	0	0		ENSMUSG00000109817	0.600881	0.909125	36186	0
ENSMUSG00000109668	0	0	0	0	0	0	0	0	0		0	0	0	0	0	0	0	0	0		0	0	0	0	0	0	0	0	0		ENSMUSG00000109668	1	1	52540.5	0
ENSMUSG00000110285	0	0	0	1	0	0	0	1	7		2	0	0	0	2	0	0	1	0		0	0	0	4	0	0	23	0	0		ENSMUSG00000110285	0.567123	0.891529	34829	0
ENSMUSG00000110337	0	0	0	0	0	0	0	0	2		0	0	0	0	1	0	12	0	3		0	0	0	0	0	1	1	0	1		ENSMUSG00000110337	0.14424	0.570371	13845	0
ENSMUSG00000109932	0	0	0	0	0	0	5	0	0		0	0	0	9	0	0	0	0	0		0	0	0	0	0	0	0	0	11		ENSMUSG00000109932	0.86282	1	45825	0
ENSMUSG00000109646	0	0	0	0	0	4	0	0	1		0	0	0	0	0	0	0	0	0		0	0	0	0	2	0	11	0	2		ENSMUSG00000109646	0.108878	0.516018	11551	0
ENSMUSG00000109795	0	0	0	0	0	0	1	0	1		0	0	0	0	2	0	0	0	0		0	0	0	0	0	0	0	1	31		ENSMUSG00000109795	0.286275	0.721821	21714	0
ENSMUSG00000065277	0	0	0	0	0	0	0	0	0		0	0	0	0	0	0	2	0	1		0	0	0	0	10	0	0	0	0		ENSMUSG00000065277	0.197104	0.638912	16891	0
ENSMUSG00000110312	0	0	0	1	0	0	0	0	10		1	0	0	0	2	4	0	0	0		0	0	0	0	0	0	0	0	0		ENSMUSG00000110312	0.145712	0.572407	13927	0
ENSMUSG00000110415	0	0	0	0	0	0	0	0	0		0	0	0	0	8	0	0	0	5		1	0	0	0	0	0	4	0	0		ENSMUSG00000110415	0.116064	0.527625	12044	0
ENSMUSG00000109820	0	0	0	0	0	0	0	0	1		0	0	2	9	0	0	5	0	3		0	0	0	0	0	0	0	0	0		ENSMUSG00000109820	0.0051491	0.089386	3154	0
ENSMUSG00000039539	62	21	25	26	2	2	38	14	72		59	10	19	32	17	16	46	65	70		11	10	19	31	10	24	66	11	109		ENSMUSG00000039539	0.908533	1	47275	0
ENSMUSG00000081316	2	0	1	0	0	0	5	18	5		5	0	2	0	0	0	0	2	12		0	0	0	0	0	0	1	3	4		ENSMUSG00000081316	0.359484	0.773091	25454	0
ENSMUSG00000081517	7	0	0	18	0	3	9	2	23		29	6	1	4	4	4	0	22	10		6	1	5	1	1	17	36	5	16		ENSMUSG00000081517	0.873496	1	46187	0
ENSMUSG00000065457	5	0	0	0	4	0	2	5	4		0	0	6	0	0	0	21	0	0		3	0	1	0	0	0	0	0	0		ENSMUSG00000065457	0.605583	0.910703	36408	0
ENSMUSG00000110236	9	0	0	2	0	0	1	7	0		2	0	0	0	0	31	5	16	8		0	0	1	0	3	0	4	2	18		ENSMUSG00000110236	0.478596	0.834889	31381	0
ENSMUSG00000106007	0	0	0	0	0	0	0	0	1		1	0	0	0	0	0	0	0	2		0	0	0	0	0	0	0	0	0		ENSMUSG00000106007	0.277988	0.712765	21353.5	0
ENSMUSG00000077445	0	0	0	0	0	0	0	0	1		1	0	0	0	0	0	0	0	2		0	0	0	0	0	0	0	0	0		ENSMUSG00000077445	0.277988	0.712765	21353.5	0
ENSMUSG00000039530	98	27	66	29	17	11	99	73	223		84	43	47	72	23	87	97	175	125		44	60	53	106	55	41	387	80	327		ENSMUSG00000039530	0.0032664	0.0643316	2780	0
ENSMUSG00000109922	4	0	0	1	0	0	0	0	0		0	0	0	1	0	0	0	0	0		0	0	0	0	0	0	0	0	0		ENSMUSG00000109922	0.287782	0.723465	21778	0
ENSMUSG00000110153	0	0	0	0	0	0	0	0	0		0	0	0	0	0	0	0	0	0		2	0	0	0	0	4	0	0	0		ENSMUSG00000110153	0.174472	0.611569	15620	0
ENSMUSG00000110128	0	0	0	0	0	0	0	0	3		0	0	0	0	0	0	0	0	0		0	0	0	1	1	0	0	0	0		ENSMUSG00000110128	0.363348	0.773876	25707	0
ENSMUSG00000109601	0	0	0	0	1	0	4	0	8		4	0	0	4	0	0	0	12	0		0	0	0	0	0	0	3	0	0		ENSMUSG00000109601	0.30531	0.738679	22630	0
ENSMUSG00000109827	0	0	1	0	18	0	0	0	0		12	0	1	0	6	2	4	4	8		4	0	0	2	0	0	18	0	1		ENSMUSG00000109827	0.835747	1	44906	0
ENSMUSG00000109955	0	0	0	1	0	0	0	0	5		8	0	0	0	0	0	0	0	0		1	0	1	9	0	0	2	0	0		ENSMUSG00000109955	0.587151	0.902415	35624	0
ENSMUSG00000110118	0	0	1	2	0	0	0	2	0		0	4	3	0	1	0	0	0	0		1	3	1	1	1	4	0	2	12		ENSMUSG00000110118	0.281773	0.716938	21518	0
ENSMUSG00000025044	19	7	3	10	6	10	20	20	26		26	6	15	1	6	15	20	31	15		19	2	5	1	8	1	21	3	15		ENSMUSG00000025044	0.374731	0.780685	26281	0
ENSMUSG00000109789	0	0	0	0	2	0	0	0	5		8	0	1	0	13	22	0	13	2		2	0	0	12	0	0	10	3	10		ENSMUSG00000109789	0.0257759	0.249675	5652	0
ENSMUSG00000109815	0	0	0	1	0	0	0	0	0		0	0	0	1	5	0	0	0	0		1	0	0	0	1	0	0	0	0		ENSMUSG00000109815	0.575258	0.896576	35124	0
ENSMUSG00000031603	0	0	10	0	5	0	9	2	11		8	0	2	5	3	2	0	20	4		8	7	11	22	7	0	15	16	22		ENSMUSG00000031603	0.00508991	0.0886395	3144	0
ENSMUSG00000039478	213	77	184	80	70	59	284	157	368		164	137	102	153	36	128	214	286	242		83	167	109	66	108	66	463	105	344		ENSMUSG00000039478	0.615699	0.915157	36836	0
ENSMUSG00000098431	0	0	0	0	0	0	0	0	0		0	0	0	0	2	0	0	0	0		0	0	0	0	0	0	0	0	0		ENSMUSG00000098431	0.130316	0.548262	13004.5	0
ENSMUSG00000039470	134	42	65	27	33	22	112	110	219		77	74	62	84	34	68	53	216	82		59	98	72	112	70	89	450	64	268		ENSMUSG00000039470	0.00174317	0.0397279	2402	1
ENSMUSG00000031601	98	55	82	66	61	39	195	117	368		116	56	70	70	46	74	149	287	146		51	112	86	52	77	105	303	69	294		ENSMUSG00000031601	0.0918628	0.478697	10507	0
ENSMUSG00000031600	109	76	123	44	83	107	234	166	446		160	125	96	189	80	135	273	372	260		69	128	86	83	109	104	348	90	356		ENSMUSG00000031600	0.357361	0.771386	25365	0
ENSMUSG00000039431	35	24	57	45	42	35	91	67	169		67	51	57	52	54	34	80	118	110		7	72	43	36	69	31	203	47	180		ENSMUSG00000039431	0.842786	1	45159	0
ENSMUSG00000046723	0	0	2	0	0	0	0	0	1		4	0	0	5	0	4	0	0	0		2	0	0	3	2	0	1	0	0		ENSMUSG00000046723	0.417961	0.805299	28385	0
ENSMUSG00000109658	0	0	0	0	0	0	1	0	0		0	1	0	0	0	0	0	0	0		0	0	0	0	0	0	0	0	0		ENSMUSG00000109658	0.515072	0.860292	32781	0
ENSMUSG00000110315	0	0	8	1	0	0	13	0	9		0	0	0	0	0	7	0	0	0		0	1	0	1	0	4	1	0	1		ENSMUSG00000110315	0.485708	0.839626	31673	0
ENSMUSG00000110228	0	0	0	0	0	0	0	0	2		0	0	0	0	0	0	0	0	0		0	0	1	0	3	0	0	0	0		ENSMUSG00000110228	0.254516	0.694575	20062	0
ENSMUSG00000110370	0	0	0	0	0	0	0	0	0		0	0	1	0	0	0	0	0	0		0	0	1	0	0	0	0	0	0		ENSMUSG00000110370	0.472658	0.830945	31143	0
ENSMUSG00000071937	0	0	0	0	0	0	3	0	9		10	0	1	1	0	5	7	0	4		3	0	0	0	0	0	1	0	0		ENSMUSG00000071937	0.212371	0.657039	17696	0
ENSMUSG00000110032	1	0	4	0	1	0	0	0	4		0	0	0	12	0	0	0	1	0		0	0	0	0	0	0	0	0	0		ENSMUSG00000110032	0.0696413	0.420954	9058	0
ENSMUSG00000046282	0	4	0	0	0	0	4	1	6		6	2	0	0	0	5	0	0	3		0	0	0	0	0	0	1	0	0		ENSMUSG00000046282	0.0586094	0.387792	8275	0
ENSMUSG00000054033	0	0	0	0	0	0	0	7	13		0	0	0	0	4	0	0	2	0		0	0	0	0	0	0	0	0	0		ENSMUSG00000054033	0.15749	0.588071	14663	0
ENSMUSG00000098050	0	0	0	0	0	0	5	1	5		0	0	1	1	3	0	0	10	0		0	0	0	0	1	0	5	0	5		ENSMUSG00000098050	0.741421	0.979545	41442	0
ENSMUSG00000097474	5	0	14	0	26	4	34	16	30		8	3	16	29	30	32	2	42	33		10	2	9	17	2	4	16	8	25		ENSMUSG00000097474	0.166927	0.600382	15223	0
ENSMUSG00000031596	65	42	116	27	96	36	214	96	185		128	88	83	76	47	132	173	222	131		22	46	47	76	62	47	119	18	156		ENSMUSG00000031596	0.00123678	0.0304616	2223	1
ENSMUSG00000031595	0	20	9	8	11	14	18	10	76		17	6	7	10	10	13	26	24	23		3	3	7	18	2	2	56	10	13		ENSMUSG00000031595	0.334512	0.756028	24199	0
ENSMUSG00000045636	60	35	59	62	43	119	215	128	540		109	72	75	114	29	105	134	277	242		48	92	46	53	76	59	190	43	181		ENSMUSG00000045636	0.0846618	0.460796	10059	0
ENSMUSG00000084960	82	10	20	30	28	17	95	21	168		45	21	39	36	27	51	73	95	84		12	26	28	11	25	23	58	27	59		ENSMUSG00000084960	0.0451772	0.340006	7275	0
ENSMUSG00000086773	0	0	4	0	0	0	11	1	31		0	1	4	6	1	11	13	11	5		1	6	1	0	1	8	14	1	4		ENSMUSG00000086773	0.648403	0.931844	38097	0
ENSMUSG00000085672	0	0	1	1	0	0	1	2	2		0	6	3	4	0	0	0	3	13		0	0	5	0	0	0	0	0	9		ENSMUSG00000085672	0.27687	0.711823	21293	0
ENSMUSG00000031594	0	22	1	1	0	0	15	1	12		40	0	1	14	1	1	16	3	6		1	0	0	0	0	8	2	6	3		ENSMUSG00000031594	0.313714	0.744247	23079	0
ENSMUSG00000085445	0	0	0	11	5	4	2	5	2		13	6	0	1	10	0	3	6	5		0	0	1	0	4	6	7	0	10		ENSMUSG00000085445	0.578249	0.897962	35255	0
ENSMUSG00000031592	696	311	630	253	334	270	1054	721	1778		817	487	518	423	268	619	714	1471	1004		316	589	459	389	377	311	1347	293	1547		ENSMUSG00000031592	0.754369	0.984966	41925	0
ENSMUSG00000031591	180	67	104	85	92	129	286	169	453		213	142	106	98	88	169	276	327	307		64	154	85	94	98	87	205	67	283		ENSMUSG00000031591	0.0113624	0.151342	4110	0
ENSMUSG00000031590	55	39	44	18	31	5	96	60	168		92	52	50	45	3	48	69	108	90		21	51	46	64	31	33	109	41	147		ENSMUSG00000031590	0.846532	1	45300	0
ENSMUSG00000098149	0	0	0	0	0	0	3	0	0		2	0	0	0	0	0	0	2	0		1	0	0	0	0	1	0	0	8		ENSMUSG00000098149	0.624451	0.919406	37187	0
ENSMUSG00000094568	0	1	6	0	1	6	6	11	33		4	2	3	7	0	0	5	0	4		3	9	12	0	2	2	4	0	11		ENSMUSG00000094568	0.421313	0.805299	28550	0
ENSMUSG00000102046	0	0	1	0	1	0	0	0	1		2	10	1	0	0	0	2	7	4		1	0	1	0	6	0	12	0	0		ENSMUSG00000102046	0.0873949	0.467838	10228	0
ENSMUSG00000108069	0	0	0	0	0	0	2	0	10		0	0	0	0	3	0	0	5	4		2	0	0	0	0	0	7	0	0		ENSMUSG00000108069	0.885416	1	46532	0
ENSMUSG00000095057	0	0	0	1	4	0	0	0	0		0	0	3	0	5	0	0	0	0		0	0	0	0	0	0	0	1	0		ENSMUSG00000095057	0.534173	0.871691	33549	0
ENSMUSG00000053038	0	1	4	4	11	3	14	2	52		16	1	10	1	6	22	3	13	4		7	21	8	1	12	4	26	3	31		ENSMUSG00000053038	0.466407	0.826737	30885	0
ENSMUSG00000077755	0	0	0	0	0	0	0	0	0		0	0	0	0	0	0	0	0	0		0	0	0	0	0	0	0	0	0		ENSMUSG00000077755	1	1	52540.5	0
ENSMUSG00000088312	0	0	0	0	0	0	0	0	0		0	0	0	0	0	0	0	0	0		0	0	0	0	0	0	0	0	0		ENSMUSG00000088312	1	1	52540.5	0
ENSMUSG00000109987	0	0	0	0	0	0	0	1	0		0	0	0	0	0	9	1	1	2		0	0	0	0	0	0	0	0	0		ENSMUSG00000109987	0.0336455	0.290332	6345	0
ENSMUSG00000109627	0	0	0	0	0	0	0	0	0		0	0	0	0	0	0	0	0	0		0	0	0	0	0	0	0	0	0		ENSMUSG00000109627	1	1	52540.5	0
ENSMUSG00000031651	0	0	0	5	2	0	1	0	10		10	0	0	1	4	13	0	2	1		0	0	5	0	8	1	2	0	23		ENSMUSG00000031651	0.665553	0.940011	38765	0
ENSMUSG00000109991	0	4	0	0	4	0	5	0	18		4	0	2	1	0	20	4	0	0		2	0	0	1	7	0	5	0	19		ENSMUSG00000109991	0.979262	1	49675	0
ENSMUSG00000091490	0	0	0	0	3	0	0	0	8		0	0	1	1	1	0	1	0	5		1	0	1	0	0	12	12	0	16		ENSMUSG00000091490	0.139825	0.563977	13573	0
ENSMUSG00000109974	0	0	0	0	1	0	0	0	0		1	0	0	0	1	0	0	0	0		0	0	0	0	0	0	0	0	0		ENSMUSG00000109974	0.329269	0.754822	23864	0
ENSMUSG00000051176	19	0	0	2	0	0	0	0	5		6	0	0	0	0	1	7	0	0		0	0	0	4	0	9	13	0	3		ENSMUSG00000051176	0.663542	0.938956	38692	0
ENSMUSG00000084702	0	0	0	0	0	0	0	0	0		0	0	0	0	0	0	0	0	0		0	0	0	0	0	0	0	0	0		ENSMUSG00000084702	1	1	52540.5	0
ENSMUSG00000063900	0	0	0	0	0	0	0	0	1		0	0	0	0	0	0	0	0	0		1	0	0	0	0	0	0	0	0		ENSMUSG00000063900	0.461166	0.822541	30693.5	0
ENSMUSG00000048516	0	0	0	0	0	0	0	0	13		1	0	0	0	0	7	0	0	0		0	0	0	0	0	0	0	0	0		ENSMUSG00000048516	0.329764	0.754822	23888	0
ENSMUSG00000050190	0	0	0	0	0	0	0	0	14		0	0	0	3	0	0	0	0	0		1	0	0	0	0	8	9	0	0		ENSMUSG00000050190	0.576275	0.897059	35170	0
ENSMUSG00000079058	0	0	2	0	0	0	0	0	0		0	0	2	0	8	0	34	0	0		4	0	0	2	1	0	11	0	0		ENSMUSG00000079058	0.118439	0.531598	12198	0
ENSMUSG00000109723	0	0	0	0	0	0	0	0	3		1	0	1	0	0	1	0	0	0		0	0	0	0	0	0	0	6	12		ENSMUSG00000109723	0.243813	0.684069	19514	0
ENSMUSG00000110155	0	0	0	0	0	0	15	0	2		0	0	0	0	0	2	33	0	5		0	0	0	0	0	1	1	0	0		ENSMUSG00000110155	0.179607	0.617676	15920	0
ENSMUSG00000110168	0	0	0	0	0	0	0	0	3		0	0	0	0	4	0	0	0	11		0	0	0	0	0	0	0	0	0		ENSMUSG00000110168	0.133898	0.552922	13259	0
ENSMUSG00000110224	7	2	0	9	3	0	0	0	8		5	0	3	9	6	1	1	7	0		2	2	1	0	0	0	7	0	0		ENSMUSG00000110224	0.268101	0.706036	20774	0
ENSMUSG00000110036	0	0	0	0	0	0	0	11	0		0	0	0	0	0	0	0	0	3		1	0	0	0	0	0	0	0	2		ENSMUSG00000110036	0.629233	0.921712	37378	0
ENSMUSG00000110347	0	0	0	2	0	0	0	0	0		0	0	2	0	1	0	0	0	1		0	0	0	0	0	0	0	0	5		ENSMUSG00000110347	0.930897	1	48070	0
ENSMUSG00000109826	0	0	0	0	0	0	0	0	0		6	0	0	0	0	0	0	0	0		0	0	0	0	0	0	1	0	0		ENSMUSG00000109826	0.456211	0.818885	30500	0
ENSMUSG00000109993	0	0	0	0	0	0	2	0	0		0	0	0	0	0	0	0	0	2		0	0	0	0	0	0	0	0	3		ENSMUSG00000109993	0.994435	1	50160	0
ENSMUSG00000080348	0	0	0	0	1	0	0	0	0		0	0	0	0	0	0	0	0	0		0	0	0	0	0	0	0	0	0		ENSMUSG00000080348	0.332604	0.755521	24083.5	0
ENSMUSG00000109856	0	0	0	0	1	0	6	0	6		2	0	0	0	0	0	0	2	0		1	0	0	1	0	5	2	0	0		ENSMUSG00000109856	0.489464	0.84233	31814	0
ENSMUSG00000102378	0	0	0	0	0	0	0	0	3		0	0	0	0	0	0	0	0	3		0	0	0	0	0	0	1	0	0		ENSMUSG00000102378	0.881995	1	46439	0
ENSMUSG00000092685	0	0	1	0	0	0	1	0	0		0	0	0	0	0	0	0	0	0		0	0	0	0	0	0	0	0	0		ENSMUSG00000092685	0.181296	0.619814	16014.5	0
ENSMUSG00000088523	0	0	0	0	2	0	0	0	12		0	0	0	4	0	0	0	0	0		0	0	0	0	0	0	0	0	0		ENSMUSG00000088523	0.315188	0.745721	23140	0
ENSMUSG00000110409	5	0	0	0	5	0	0	0	0		2	0	0	1	0	0	0	2	3		2	0	0	0	0	0	1	3	2		ENSMUSG00000110409	0.749193	0.982793	41738	0
ENSMUSG00000070047	255	165	438	163	178	133	725	352	561		279	211	242	287	101	532	398	573	395		105	291	195	218	223	121	457	111	615		ENSMUSG00000070047	0.10987	0.517791	11617	0
ENSMUSG00000097491	13	11	44	26	40	15	62	35	71		22	33	35	23	4	25	49	75	45		8	42	19	9	34	1	49	24	50		ENSMUSG00000097491	0.462585	0.823726	30747	0
ENSMUSG00000066158	0	0	2	0	1	1	0	2	5		0	1	0	0	1	1	2	4	3		0	2	0	0	0	0	4	2	18		ENSMUSG00000066158	0.599846	0.908573	36146	0
ENSMUSG00000054764	0	0	0	0	3	5	0	0	1		0	0	0	0	19	0	0	4	0		2	0	0	0	4	0	18	0	0		ENSMUSG00000054764	0.72081	0.971226	40635	0
ENSMUSG00000110260	0	0	6	3	0	0	4	5	7		24	0	2	0	3	0	21	6	8		1	12	1	1	0	0	14	0	7		ENSMUSG00000110260	0.42439	0.805299	28828	0
ENSMUSG00000110231	0	0	0	0	0	14	0	0	0		0	0	0	10	0	0	0	0	0		9	0	0	0	0	0	2	4	0		ENSMUSG00000110231	0.882043	1	46440	0
ENSMUSG00000031645	15	0	3	0	0	0	0	4	15		10	0	0	6	1	11	20	0	16		6	0	0	0	3	4	11	0	6		ENSMUSG00000031645	0.70247	0.961596	39997	0
ENSMUSG00000109764	0	5	4	0	3	3	7	3	22		19	8	2	12	2	12	1	11	6		10	11	1	0	1	1	19	2	12		ENSMUSG00000109764	0.515321	0.86053	32787	0
ENSMUSG00000031640	0	5	1	0	3	1	23	5	20		19	4	7	8	1	12	0	14	4		10	11	1	1	0	1	21	1	9		ENSMUSG00000031640	0.784932	0.995889	43154	0
ENSMUSG00000079057	0	4	0	8	4	1	36	21	23		14	17	17	17	6	6	14	35	31		10	10	7	14	0	4	16	1	30		ENSMUSG00000079057	0.260492	0.699184	20398	0
ENSMUSG00000070044	9	0	22	0	3	4	33	31	38		14	12	12	11	7	5	16	57	35		5	21	13	7	25	5	76	11	91		ENSMUSG00000070044	0.160407	0.591618	14845	0
ENSMUSG00000031639	11	6	10	15	32	15	35	8	38		32	11	15	1	23	11	6	28	26		6	1	6	4	6	7	32	1	16		ENSMUSG00000031639	0.0143822	0.175263	4493	0
ENSMUSG00000109785	10	0	0	5	0	1	0	0	6		0	0	7	0	12	2	0	0	7		2	0	0	0	0	5	3	0	0		ENSMUSG00000109785	0.587318	0.902419	35634	0
ENSMUSG00000031626	487	168	546	226	280	334	929	480	1652		521	392	420	337	161	600	595	1077	909		320	523	444	465	524	331	1356	430	1472		ENSMUSG00000031626	0.0150388	0.180848	4553	0
ENSMUSG00000109665	5	2	12	2	3	3	13	9	38		5	0	4	19	0	12	0	21	3		2	0	7	8	9	4	17	6	10		ENSMUSG00000109665	0.86891	1	46029	0
ENSMUSG00000084954	47	19	10	0	1	17	19	11	94		5	11	28	10	22	6	17	26	21		11	19	16	24	18	4	44	10	43		ENSMUSG00000084954	0.688524	0.954446	39497	0
ENSMUSG00000105754	0	0	0	0	0	2	3	0	6		0	0	2	2	0	0	0	0	8		0	0	0	0	0	0	6	0	1		ENSMUSG00000105754	0.733996	0.97607	41173	0
ENSMUSG00000077499	0	0	0	0	0	2	3	0	6		0	0	2	2	0	0	0	0	8		0	0	0	0	0	0	6	0	1		ENSMUSG00000077499	0.733989	0.97607	41172	0
ENSMUSG00000085440	69	42	96	35	36	78	73	64	177		83	18	59	29	16	45	65	135	136		27	48	30	60	79	20	155	65	121		ENSMUSG00000085440	0.0863097	0.46441	10168	0
ENSMUSG00000110411	29	1	41	12	31	27	52	41	83		33	42	20	35	8	55	66	121	99		22	38	49	40	47	18	114	29	94		ENSMUSG00000110411	0.128609	0.546841	12876	0
ENSMUSG00000080378	0	0	0	0	0	0	0	0	0		0	0	0	0	0	0	0	0	7		0	0	0	0	0	0	0	0	0		ENSMUSG00000080378	0.762093	0.987281	42259.5	0
ENSMUSG00000031636	7	0	0	0	0	0	11	1	9		6	1	3	7	3	6	1	4	18		4	1	0	1	4	0	21	0	19		ENSMUSG00000031636	0.431072	0.806969	29195	0
ENSMUSG00000110071	0	0	0	0	0	0	0	7	9		0	0	0	0	0	0	0	5	0		0	0	0	0	0	0	24	0	0		ENSMUSG00000110071	0.721763	0.971653	40670	0
ENSMUSG00000071104	0	1	1	0	8	0	5	2	7		1	13	2	0	0	10	7	8	7		11	7	2	2	4	9	13	0	6		ENSMUSG00000071104	0.198257	0.640489	16947	0
ENSMUSG00000087542	0	0	0	0	3	0	0	1	0		0	0	0	0	0	0	0	0	0		0	0	0	0	2	0	0	1	0		ENSMUSG00000087542	0.244245	0.684481	19537	0
ENSMUSG00000071103	3	8	11	12	7	5	20	28	31		8	11	17	4	5	63	13	54	45		12	7	6	2	1	11	27	10	29		ENSMUSG00000071103	0.172541	0.609049	15511	0
ENSMUSG00000031634	20	24	38	28	15	18	120	48	100		35	60	15	36	7	74	125	66	40		26	30	13	16	25	42	124	29	125		ENSMUSG00000031634	0.94697	1	48611	0
ENSMUSG00000050914	0	0	7	4	2	15	32	12	39		15	6	8	14	5	0	10	10	20		3	0	2	27	3	0	13	2	19		ENSMUSG00000050914	0.803304	1	43888	0
ENSMUSG00000031637	37	3	22	5	30	3	34	32	64		25	11	30	35	21	49	11	62	71		7	13	11	15	10	6	49	10	69		ENSMUSG00000031637	0.0729682	0.43049	9279	0
ENSMUSG00000038291	49	14	87	35	44	54	185	110	269		50	39	73	87	16	79	88	214	139		32	47	52	49	82	41	194	67	156		ENSMUSG00000038291	0.73876	0.97839	41342	0
ENSMUSG00000088629	3	1	6	11	9	0	14	7	7		1	2	17	12	0	0	3	8	9		2	9	3	4	8	1	13	3	8		ENSMUSG00000088629	0.871403	1	46113	0
ENSMUSG00000031631	7	18	28	10	23	16	61	38	73		18	13	24	22	28	40	75	61	47		32	11	16	25	15	12	87	19	54		ENSMUSG00000031631	0.869368	1	46042	0
ENSMUSG00000086279	0	0	0	0	1	0	5	1	1		7	0	0	8	0	18	0	2	2		0	0	4	0	2	6	0	1	2		ENSMUSG00000086279	0.149738	0.577441	14197	0
ENSMUSG00000109902	4	0	0	1	3	0	3	0	5		6	1	3	0	0	2	15	4	19		2	0	1	1	7	0	3	7	6		ENSMUSG00000109902	0.312784	0.743295	23040	0
ENSMUSG00000031633	85	28	86	79	37	55	140	53	162		87	106	55	63	35	61	107	136	128		33	119	76	71	113	174	478	85	539		ENSMUSG00000031633	1.41e-05	0.000726861	1062	1
ENSMUSG00000074978	0	0	0	2	0	0	1	0	4		4	0	1	1	1	15	6	7	3		0	1	1	0	3	1	12	0	21		ENSMUSG00000074978	0.0450582	0.339858	7259	0
ENSMUSG00000092897	0	0	0	1	0	0	0	0	4		4	0	1	0	0	15	6	7	3		0	1	1	0	1	1	12	0	21		ENSMUSG00000092897	0.0427587	0.330714	7079	0
ENSMUSG00000071102	0	0	0	0	0	0	0	1	4		0	0	0	0	0	0	0	0	0		0	0	0	0	0	0	0	1	0		ENSMUSG00000071102	0.370762	0.777836	26098	0
ENSMUSG00000089561	0	0	0	0	0	0	0	0	0		0	0	0	0	0	0	0	0	0		0	0	0	0	0	0	0	0	0		ENSMUSG00000089561	1	1	52540.5	0
ENSMUSG00000109692	0	0	0	0	0	0	0	0	2		3	0	0	0	0	0	0	2	0		3	0	0	0	0	0	0	0	0		ENSMUSG00000109692	0.69872	0.9594	39875	0
ENSMUSG00000047171	0	0	0	0	0	0	0	7	4		0	0	0	0	2	0	0	0	0		0	0	0	1	0	1	2	0	3		ENSMUSG00000047171	0.712848	0.96714	40355	0
ENSMUSG00000110179	0	0	0	0	0	0	0	0	12		0	0	0	0	2	0	0	0	1		0	0	0	0	0	0	1	0	0		ENSMUSG00000110179	0.619549	0.917347	36977	0
ENSMUSG00000109743	0	0	0	0	0	0	0	0	0		0	0	0	0	0	0	0	1	0		0	0	0	0	0	0	2	0	0		ENSMUSG00000109743	0.432752	0.807036	29357	0
ENSMUSG00000110035	0	0	0	2	4	0	3	0	0		6	0	0	0	0	0	0	0	0		0	0	2	0	0	0	1	0	5		ENSMUSG00000110035	0.839275	1	45026	0
ENSMUSG00000109612	0	0	0	1	2	0	0	0	2		5	0	0	0	0	5	0	5	1		0	0	2	3	0	0	1	0	1		ENSMUSG00000109612	0.631742	0.92277	37484	0
ENSMUSG00000109912	0	0	0	0	0	0	0	0	0		0	0	0	0	0	0	0	9	0		0	0	0	0	0	0	0	0	0		ENSMUSG00000109912	0.760025	0.986852	42164.5	0
ENSMUSG00000018796	109	21	60	27	19	35	136	76	165		90	48	58	66	27	85	102	204	161		45	84	49	63	47	42	153	45	187		ENSMUSG00000018796	0.499701	0.849863	32193	0
ENSMUSG00000109807	17	1	3	7	0	1	36	9	25		13	8	10	9	3	41	7	23	41		19	9	10	6	13	7	21	8	25		ENSMUSG00000109807	0.269429	0.706036	20837	0
ENSMUSG00000031629	29	8	28	14	13	6	52	23	60		21	22	7	39	4	82	36	49	28		12	8	10	6	12	16	19	14	46		ENSMUSG00000031629	0.0767326	0.440891	9528	0
ENSMUSG00000038225	49	17	33	28	5	6	83	28	64		61	8	25	16	4	33	74	102	116		26	16	16	4	22	29	63	19	45		ENSMUSG00000038225	0.59116	0.904592	35781	0
ENSMUSG00000110270	0	0	3	1	0	0	3	3	9		12	0	2	13	9	5	13	1	7		2	1	0	2	1	1	15	1	3		ENSMUSG00000110270	0.0128889	0.163849	4307	0
ENSMUSG00000031628	12	18	30	41	24	39	75	22	138		46	30	27	14	20	9	78	88	57		17	102	23	13	21	51	137	31	215		ENSMUSG00000031628	0.095806	0.487779	10754	0
ENSMUSG00000097534	0	0	0	0	5	0	13	1	22		3	9	3	4	0	15	2	1	21		1	3	2	1	7	0	1	0	10		ENSMUSG00000097534	0.330335	0.754941	23957	0
ENSMUSG00000031627	50	23	87	48	54	43	216	79	341		124	51	77	99	46	211	225	273	244		24	63	39	45	52	30	141	55	185		ENSMUSG00000031627	3.06e-06	0.000192512	871	1
ENSMUSG00000109751	2	3	26	1	10	3	31	30	29		3	17	5	7	6	28	4	44	32		1	2	16	0	20	1	15	10	14		ENSMUSG00000109751	0.623737	0.918892	37164	0
ENSMUSG00000110374	15	2	15	0	12	0	16	12	5		12	10	14	3	2	22	34	23	18		5	0	1	8	5	0	7	1	14		ENSMUSG00000110374	0.0373416	0.308189	6634	0
ENSMUSG00000110414	2	0	4	1	5	0	13	9	28		2	6	14	16	2	33	7	18	16		1	2	1	4	4	2	33	8	6		ENSMUSG00000110414	0.0654873	0.40745	8800	0
ENSMUSG00000109759	0	0	1	0	3	0	2	0	4		1	0	0	2	0	0	0	0	2		0	0	0	0	0	0	0	0	0		ENSMUSG00000109759	0.0411196	0.323569	6957	0
ENSMUSG00000038173	7	0	14	53	34	31	89	28	93		16	1	27	32	19	43	61	27	56		11	7	14	8	26	2	32	1	28		ENSMUSG00000038173	0.0228785	0.232938	5377	0
ENSMUSG00000109888	0	0	0	5	14	0	1	1	13		0	0	0	4	0	1	0	2	5		0	0	0	0	0	2	0	0	0		ENSMUSG00000109888	0.0538601	0.373048	7905	0
ENSMUSG00000086190	0	0	0	1	1	8	9	1	15		4	0	6	0	0	25	13	3	3		1	0	0	1	1	0	7	1	3		ENSMUSG00000086190	0.116912	0.529027	12098	0
ENSMUSG00000110264	21	0	8	3	3	0	21	23	31		14	4	23	2	0	18	16	10	11		1	13	11	13	7	5	9	13	11		ENSMUSG00000110264	0.987575	1	49942	0
ENSMUSG00000038143	538	132	324	238	286	169	760	450	1222		479	209	286	403	174	539	444	951	581		170	369	265	383	355	283	920	286	849		ENSMUSG00000038143	0.641278	0.927985	37836	0
ENSMUSG00000109606	48	14	55	23	20	5	108	52	159		22	17	25	37	29	10	36	130	98		14	16	15	51	23	27	107	27	50		ENSMUSG00000109606	0.500225	0.850202	32213	0
ENSMUSG00000092710	0	0	0	0	0	0	0	0	0		4	0	0	0	0	0	0	0	0		0	0	0	0	0	0	0	0	0		ENSMUSG00000092710	0.0618714	0.396719	8527.5	0
ENSMUSG00000038102	105	47	120	45	49	41	239	92	279		105	62	71	78	41	69	185	216	200		51	108	59	63	65	95	186	51	287		ENSMUSG00000038102	0.762714	0.98776	42277	0
ENSMUSG00000031568	14	15	20	7	4	7	53	15	45		26	14	14	22	11	0	63	63	55		14	5	10	14	3	26	35	10	67		ENSMUSG00000031568	0.620881	0.917548	37048	0
ENSMUSG00000110363	0	0	0	0	6	0	1	0	5		1	0	0	0	0	3	0	1	0		0	0	3	0	0	0	6	2	0		ENSMUSG00000110363	0.667961	0.941475	38843	0
ENSMUSG00000098402	0	0	0	0	0	0	0	0	0		0	0	0	0	0	0	0	0	0		0	0	0	0	0	0	0	0	0		ENSMUSG00000098402	1	1	52540.5	0
ENSMUSG00000109960	0	0	0	0	0	0	0	0	0		0	0	0	0	0	0	0	0	0		0	0	0	0	0	0	0	0	0		ENSMUSG00000109960	1	1	52540.5	0
ENSMUSG00000062458	0	0	0	0	0	0	0	0	0		0	0	0	0	0	0	11	0	0		0	0	0	0	0	0	2	0	0		ENSMUSG00000062458	0.438607	0.811545	29590	0
ENSMUSG00000063049	20	4	14	13	8	14	58	30	65		16	9	22	11	14	11	47	56	47		9	27	23	20	55	31	108	8	90		ENSMUSG00000063049	0.0108144	0.146236	4049	0
ENSMUSG00000074357	13	0	14	3	9	0	8	5	17		11	7	5	4	0	7	18	9	5		3	5	5	0	11	0	10	4	20		ENSMUSG00000074357	0.870737	1	46078	0
ENSMUSG00000038069	15	6	7	2	8	1	39	14	45		25	15	8	37	20	23	17	67	25		3	19	20	6	6	17	34	6	68		ENSMUSG00000038069	0.0541176	0.373981	7923	0
ENSMUSG00000097706	0	0	0	0	0	1	9	1	5		16	7	0	2	0	0	6	7	11		0	9	0	3	0	0	6	0	9		ENSMUSG00000097706	0.193659	0.633443	16739	0
ENSMUSG00000064508	0	0	0	0	0	0	0	0	0		0	0	0	0	0	0	0	0	0		0	0	0	0	0	0	0	0	0		ENSMUSG00000064508	1	1	52540.5	0
ENSMUSG00000110665	0	0	0	0	0	0	6	0	22		0	0	0	0	5	21	0	0	5		0	0	0	0	4	0	0	0	0		ENSMUSG00000110665	0.463387	0.824277	30780	0
ENSMUSG00000110604	0	0	0	0	9	0	1	0	5		0	0	0	0	0	0	0	0	0		0	0	0	0	0	0	2	0	7		ENSMUSG00000110604	0.0570761	0.382454	8171	0
ENSMUSG00000110539	0	0	0	1	0	0	0	0	1		7	0	0	0	3	10	5	0	2		2	0	0	0	1	0	5	0	5		ENSMUSG00000110539	0.0380596	0.311757	6684	0
ENSMUSG00000110464	0	0	0	0	0	0	0	1	3		0	0	0	0	0	0	0	0	0		0	0	0	0	0	0	1	0	2		ENSMUSG00000110464	0.227894	0.673084	18538	0
ENSMUSG00000061974	0	0	0	0	8	0	3	0	0		3	0	0	0	0	0	0	0	0		0	0	0	0	0	0	0	0	0		ENSMUSG00000061974	0.213807	0.658491	17777	0
ENSMUSG00000031563	60	29	56	59	41	36	201	97	240		74	57	107	98	38	124	127	318	199		19	57	62	38	64	22	239	65	176		ENSMUSG00000031563	0.0367937	0.305735	6588	0
ENSMUSG00000038064	4	0	0	0	5	1	1	0	0		3	0	6	0	0	27	0	2	6		0	1	5	0	0	0	6	4	0		ENSMUSG00000038064	0.459382	0.821112	30631	0
ENSMUSG00000064519	0	0	0	0	0	0	3	1	19		0	0	0	3	0	0	18	0	5		0	0	0	0	0	0	0	1	4		ENSMUSG00000064519	0.410806	0.80245	28006	0
ENSMUSG00000110624	0	0	0	9	0	3	0	0	0		0	0	0	0	0	0	0	0	0		0	1	0	0	0	1	1	0	0		ENSMUSG00000110624	0.0408324	0.323106	6918	0
ENSMUSG00000110544	0	0	0	15	2	1	0	0	2		0	0	0	0	0	0	0	0	0		0	0	0	0	2	0	0	1	0		ENSMUSG00000110544	0.0112553	0.150378	4097	0
ENSMUSG00000031562	3	5	39	5	11	7	12	11	27		1	10	13	4	4	11	0	22	21		6	15	0	1	1	3	30	9	17		ENSMUSG00000031562	0.336628	0.757389	24335	0
ENSMUSG00000031561	98	90	126	83	68	64	165	84	318		169	137	115	69	41	94	213	250	167		84	385	176	113	139	223	771	183	687		ENSMUSG00000031561	1.78e-09	2.33e-07	419	1
ENSMUSG00000110480	1	0	6	6	5	0	8	4	12		3	5	3	10	0	10	0	9	11		5	4	2	1	3	0	27	8	15		ENSMUSG00000110480	0.758114	0.98628	42083	0
ENSMUSG00000110509	0	0	2	0	0	0	1	2	0		0	0	0	0	0	5	0	1	5		0	4	2	0	0	0	1	1	2		ENSMUSG00000110509	0.745665	0.981788	41584	0
ENSMUSG00000100706	16	18	25	0	9	5	45	11	27		41	4	18	6	20	59	8	72	35		15	20	13	13	19	3	52	19	58		ENSMUSG00000100706	0.503844	0.852672	32353	0
ENSMUSG00000089548	0	0	0	0	0	0	0	0	0		0	0	0	0	0	0	0	0	4		1	0	0	0	0	0	0	0	0		ENSMUSG00000089548	0.665495	0.940011	38762	0
ENSMUSG00000110503	0	0	0	0	0	0	0	1	0		0	0	0	0	0	2	0	5	4		0	0	0	0	0	0	11	0	0		ENSMUSG00000110503	0.540415	0.875402	33800	0
ENSMUSG00000110606	1	0	7	0	1	0	0	0	8		0	0	0	0	0	0	0	2	3		2	0	0	0	8	1	0	0	5		ENSMUSG00000110606	0.260707	0.699374	20410	0
ENSMUSG00000110465	12	2	0	0	0	0	12	4	1		1	0	0	0	0	3	6	26	1		1	11	1	1	0	0	0	3	0		ENSMUSG00000110465	0.895203	1	46856	0
ENSMUSG00000031559	69	34	27	27	21	5	47	30	43		105	17	22	10	20	23	17	137	17		29	33	11	21	42	18	61	34	58		ENSMUSG00000031559	0.869485	1	46047	0
ENSMUSG00000110137	30	0	0	2	6	18	7	6	0		19	4	7	7	0	1	8	23	2		11	3	5	0	4	1	20	6	13		ENSMUSG00000110137	0.691863	0.956297	39610	0
ENSMUSG00000110564	10	10	6	6	16	15	3	9	19		17	14	9	14	0	1	20	21	25		11	39	8	9	4	3	32	16	22		ENSMUSG00000110564	0.558297	0.886557	34477	0
ENSMUSG00000110688	9	0	5	7	0	0	8	2	9		17	2	6	1	2	0	9	30	0		3	9	7	6	4	10	39	9	4		ENSMUSG00000110688	0.212193	0.656966	17683	0
ENSMUSG00000109907	21	0	13	9	2	1	29	6	17		9	11	8	4	3	0	17	28	2		6	20	11	0	4	1	38	3	26		ENSMUSG00000109907	0.790577	0.998191	43363	0
ENSMUSG00000110051	0	0	0	0	0	0	3	0	0		0	0	0	0	0	0	0	0	0		0	0	0	0	0	0	0	0	0		ENSMUSG00000110051	0.132357	0.550042	13166	0
ENSMUSG00000110375	0	0	1	6	0	10	6	2	8		0	0	4	0	0	0	0	1	0		3	0	3	0	4	5	5	0	0		ENSMUSG00000110375	0.103389	0.504486	11212	0
ENSMUSG00000110147	49	6	26	1	16	9	19	25	67		44	3	23	17	12	50	16	74	42		23	43	18	18	23	23	31	24	38		ENSMUSG00000110147	0.53408	0.871691	33545	0
ENSMUSG00000109838	21	0	1	4	0	0	5	4	0		29	0	6	5	0	40	0	16	0		0	2	2	7	2	1	2	2	8		ENSMUSG00000109838	0.227153	0.672384	18497	0
ENSMUSG00000109741	17	7	6	4	0	2	3	24	11		13	0	0	11	0	53	5	14	1		0	2	3	7	4	1	17	2	8		ENSMUSG00000109741	0.273528	0.708374	21140	0
ENSMUSG00000110281	0	13	2	1	0	0	8	34	3		0	0	4	6	1	0	3	5	4		4	6	5	6	4	4	24	2	9		ENSMUSG00000110281	0.083028	0.457201	9943	0
ENSMUSG00000110050	0	1	7	0	0	0	4	1	3		7	1	0	4	1	0	0	8	5		6	1	1	0	1	0	4	0	3		ENSMUSG00000110050	0.8807	1	46399	0
ENSMUSG00000087769	0	0	0	4	0	0	0	0	1		0	0	0	0	0	0	0	4	0		0	0	0	0	0	0	2	0	0		ENSMUSG00000087769	0.612513	0.913591	36707	0
ENSMUSG00000110246	215	81	101	90	87	60	142	173	249		125	85	92	56	34	86	104	226	163		116	102	78	112	121	58	189	73	243		ENSMUSG00000110246	0.0154823	0.184	4607	0
ENSMUSG00000109840	0	0	0	0	0	0	0	0	1		0	0	0	0	0	0	0	0	0		0	0	0	0	0	0	0	0	0		ENSMUSG00000109840	0.454177	0.817426	30362	0
ENSMUSG00000109944	0	0	0	0	0	0	0	0	3		0	0	0	0	0	3	0	0	0		0	0	0	0	0	0	2	0	6		ENSMUSG00000109944	0.853173	1	45517	0
ENSMUSG00000109691	0	0	0	0	1	1	0	0	9		0	0	0	0	0	0	0	0	0		4	0	0	0	1	0	4	0	5		ENSMUSG00000109691	0.0231915	0.235058	5402	0
ENSMUSG00000110085	0	0	0	0	2	0	0	4	0		4	0	0	6	0	6	0	0	0		0	0	0	0	0	0	8	0	0		ENSMUSG00000110085	0.640666	0.927664	37811	0
ENSMUSG00000109897	0	0	0	0	0	0	0	0	1		0	0	0	2	0	0	0	0	0		0	0	0	0	0	0	0	0	0		ENSMUSG00000109897	0.328525	0.754573	23836	0
ENSMUSG00000110163	9	0	0	15	0	0	10	1	7		12	2	0	7	2	30	9	22	0		0	0	0	0	6	1	9	0	2		ENSMUSG00000110163	0.115591	0.526641	12017	0
ENSMUSG00000106349	0	0	0	0	0	0	0	0	0		0	0	0	0	0	0	1	0	0		6	0	0	0	0	0	0	0	0		ENSMUSG00000106349	0.36443	0.774584	25760	0
ENSMUSG00000065337	0	0	0	0	0	0	0	0	0		2	0	0	2	0	0	0	0	4		0	0	0	0	0	1	2	0	0		ENSMUSG00000065337	0.115501	0.526531	12010	0
ENSMUSG00000109823	0	0	0	0	0	0	8	5	10		7	0	0	0	2	0	0	2	3		0	9	1	1	1	2	23	2	4		ENSMUSG00000109823	0.289649	0.724879	21876	0
ENSMUSG00000052825	3	9	13	16	5	3	12	2	32		29	17	13	9	0	16	27	28	19		7	9	14	2	3	8	27	4	40		ENSMUSG00000052825	0.497296	0.848302	32097	0
ENSMUSG00000098231	0	0	0	0	0	0	0	0	0		0	0	0	0	3	0	0	0	0		0	0	0	0	3	0	0	0	0		ENSMUSG00000098231	0.61052	0.913101	36605	0
ENSMUSG00000064682	8	13	23	13	10	13	31	11	17		24	18	18	25	5	12	42	15	38		3	20	14	22	13	6	26	8	77		ENSMUSG00000064682	0.8855	1	46535	0
ENSMUSG00000110013	0	0	0	0	0	0	0	0	1		8	0	1	13	0	0	0	0	0		0	0	0	0	0	0	0	0	0		ENSMUSG00000110013	0.013592	0.16944	4391	0
ENSMUSG00000109919	0	0	0	0	3	0	0	0	2		0	0	0	0	0	2	0	0	0		0	0	0	0	0	0	0	0	0		ENSMUSG00000109919	0.369754	0.776614	26068	0
ENSMUSG00000109983	0	0	0	0	0	0	0	0	0		0	0	0	0	0	0	0	0	0		0	0	0	0	0	0	5	0	0		ENSMUSG00000109983	0.788468	0.997032	43286.5	0
ENSMUSG00000088678	0	0	0	0	0	0	0	0	0		6	0	0	0	4	0	0	0	0		0	0	0	0	0	4	2	0	0		ENSMUSG00000088678	0.177647	0.61657	15775	0
ENSMUSG00000110362	0	0	0	1	5	0	0	0	8		11	0	0	0	9	0	6	0	46		5	0	0	0	5	1	22	0	10		ENSMUSG00000110362	0.26319	0.701622	20538	0
ENSMUSG00000098878	0	0	0	0	0	0	0	0	0		0	0	0	0	0	0	0	0	0		0	0	0	0	0	0	0	0	0		ENSMUSG00000098878	1	1	52540.5	0
ENSMUSG00000089068	0	0	0	0	0	0	0	0	0		0	0	0	0	0	0	0	0	0		0	0	0	0	0	0	0	0	0		ENSMUSG00000089068	1	1	52540.5	0
ENSMUSG00000031521	9	0	12	1	1	1	22	12	55		17	11	7	15	0	1	22	22	35		2	3	2	7	3	1	3	7	17		ENSMUSG00000031521	0.10935	0.51675	11586	0
ENSMUSG00000039396	55	11	63	25	24	45	104	87	178		76	17	48	32	3	36	91	169	71		12	13	7	7	6	13	75	22	54		ENSMUSG00000039396	9.96e-06	0.000547061	997	1
ENSMUSG00000110334	0	0	0	1	0	0	3	0	0		7	0	0	0	3	0	0	1	0		2	0	1	0	0	0	1	0	0		ENSMUSG00000110334	0.603526	0.909923	36313	0
ENSMUSG00000031520	10	0	5	11	9	14	20	4	9		8	21	10	10	14	1	5	15	7		1	16	2	2	6	1	40	6	37		ENSMUSG00000031520	0.862096	1	45805	0
ENSMUSG00000110403	0	0	0	0	0	0	0	0	0		0	0	0	0	0	0	0	0	0		0	0	0	0	0	0	0	0	0		ENSMUSG00000110403	1	1	52540.5	0
ENSMUSG00000054408	18	10	39	42	26	32	96	54	137		29	30	37	43	27	29	85	108	72		35	54	19	42	22	34	167	31	155		ENSMUSG00000054408	0.382848	0.785827	26673	0
ENSMUSG00000031519	4	1	17	3	2	1	19	21	30		17	2	3	13	4	0	15	13	33		6	0	15	10	6	8	24	4	34		ENSMUSG00000031519	0.817502	1	44311	0
ENSMUSG00000089708	4	0	0	7	0	0	10	0	5		3	0	2	0	0	0	2	20	0		1	0	3	3	5	0	5	5	16		ENSMUSG00000089708	0.625824	0.920039	37242	0
ENSMUSG00000031518	1	0	3	0	2	0	0	0	1		5	0	2	3	0	8	0	15	13		3	1	1	0	4	0	22	4	29		ENSMUSG00000031518	0.0397361	0.318633	6828	0
ENSMUSG00000039375	86	21	78	49	68	62	131	92	175		124	73	58	62	58	60	151	157	150		52	138	68	112	73	74	303	84	247		ENSMUSG00000039375	0.00284718	0.0579513	2690	0
ENSMUSG00000089719	0	0	0	0	0	0	0	0	0		0	1	0	0	0	0	0	7	0		0	0	0	0	0	0	1	3	0		ENSMUSG00000089719	0.263465	0.70182	20554	0
ENSMUSG00000084498	0	0	0	1	3	0	5	5	14		0	0	3	9	0	9	0	13	5		4	0	2	1	7	2	16	0	5		ENSMUSG00000084498	0.67439	0.945675	39044	0
ENSMUSG00000031517	394	165	378	181	169	219	533	369	793		437	362	312	320	195	330	510	547	676		276	840	597	520	567	672	2743	445	2949		ENSMUSG00000031517	4.19e-17	2.21e-14	104	1
ENSMUSG00000110342	53	38	107	58	40	37	188	125	330		98	117	62	65	38	65	106	264	143		73	85	59	74	84	47	280	106	247		ENSMUSG00000110342	0.308207	0.741238	22765	0
ENSMUSG00000109725	97	31	106	43	71	33	160	135	166		91	47	64	61	17	68	47	193	111		65	44	69	54	66	74	203	67	155		ENSMUSG00000109725	0.045629	0.342183	7301	0
ENSMUSG00000109927	90	46	104	34	110	37	187	116	299		69	95	108	91	19	157	76	200	112		61	110	65	130	84	96	206	88	239		ENSMUSG00000109927	0.218178	0.664024	17989	0
ENSMUSG00000109942	95	17	54	8	54	44	91	68	152		44	17	42	33	24	55	22	71	94		40	66	32	102	45	32	152	57	171		ENSMUSG00000109942	0.00286242	0.058175	2694	0
ENSMUSG00000110047	62	6	28	26	15	17	27	32	109		43	23	18	41	22	24	59	57	39		13	29	41	79	49	25	56	34	78		ENSMUSG00000110047	0.116599	0.528455	12079	0
ENSMUSG00000110249	118	42	68	22	45	45	43	71	90		59	43	29	46	18	68	47	76	98		34	24	47	80	59	37	232	47	194		ENSMUSG00000110249	0.0553412	0.37733	8030	0
ENSMUSG00000109736	19	13	7	2	27	2	3	7	47		29	0	11	2	6	47	1	10	4		15	22	14	17	12	11	29	7	48		ENSMUSG00000109736	0.454542	0.817631	30438	0
ENSMUSG00000110025	0	0	0	0	0	0	0	0	0		10	0	0	0	2	0	0	0	0		8	0	0	0	0	0	0	0	0		ENSMUSG00000110025	0.236515	0.678668	19081	0
ENSMUSG00000110064	0	0	0	0	2	0	0	0	11		0	0	0	1	0	0	4	5	0		2	0	0	0	0	3	2	1	6		ENSMUSG00000110064	0.744915	0.981398	41558	0
ENSMUSG00000109943	0	0	0	0	0	0	0	0	0		0	0	1	0	0	0	0	0	2		0	0	0	0	0	0	0	0	8		ENSMUSG00000109943	0.405792	0.799676	27783	0
ENSMUSG00000046258	7	0	0	0	0	0	0	0	5		0	0	2	0	0	0	0	12	1		5	0	3	0	3	2	1	0	18		ENSMUSG00000046258	0.389209	0.790555	26954	0
ENSMUSG00000038257	35	0	4	3	8	0	0	10	13		36	6	5	24	6	40	60	29	17		13	21	15	34	25	34	84	14	43		ENSMUSG00000038257	0.0033062	0.0649752	2786	0
ENSMUSG00000110164	0	0	0	0	5	0	1	0	0		3	0	0	0	0	0	0	0	0		0	0	0	0	0	0	0	1	0		ENSMUSG00000110164	0.701212	0.960802	39959	0
ENSMUSG00000109662	4	0	0	6	1	0	0	3	12		3	2	2	0	0	4	0	0	0		1	0	1	11	0	0	1	0	10		ENSMUSG00000109662	0.67309	0.9449	39002	0
ENSMUSG00000031613	9	1	6	24	21	10	34	10	56		60	29	30	36	13	36	27	55	36		25	31	12	16	7	1	39	5	19		ENSMUSG00000031613	0.0437541	0.334561	7160	0
ENSMUSG00000110397	0	4	2	10	14	9	24	1	16		17	15	10	72	22	15	0	47	48		5	10	4	9	14	34	41	4	38		ENSMUSG00000110397	0.0408977	0.323158	6925	0
ENSMUSG00000110309	0	0	0	0	1	3	0	0	3		0	0	0	0	0	2	17	0	0		0	0	0	0	0	0	8	0	3		ENSMUSG00000110309	0.797967	1	43668	0
ENSMUSG00000110310	0	0	0	0	0	0	2	0	13		0	0	0	0	0	0	0	0	0		0	0	0	5	0	0	0	0	0		ENSMUSG00000110310	0.308202	0.741238	22764	0
ENSMUSG00000077585	0	0	0	0	0	0	0	0	1		0	0	0	0	0	0	0	0	3		0	0	0	0	0	0	0	0	0		ENSMUSG00000077585	0.30167	0.736314	22431	0
ENSMUSG00000038215	58	12	37	5	33	11	118	70	123		48	39	36	65	6	16	86	127	42		16	42	30	40	19	11	83	23	91		ENSMUSG00000038215	0.687806	0.954014	39474	0
ENSMUSG00000038206	36	26	26	36	12	6	110	37	145		28	4	38	12	26	30	92	51	79		16	64	25	30	8	21	79	15	69		ENSMUSG00000038206	0.627174	0.920988	37285	0
ENSMUSG00000110318	0	0	1	11	0	0	8	1	7		0	0	3	0	3	0	3	0	0		3	0	1	8	0	0	1	0	0		ENSMUSG00000110318	0.634241	0.924023	37581	0
ENSMUSG00000076392	0	0	1	1	0	0	5	0	7		0	0	0	0	0	0	3	0	0		3	0	1	8	0	0	1	0	0		ENSMUSG00000076392	0.219732	0.664451	18105	0
ENSMUSG00000109760	0	0	0	0	12	0	0	0	1		9	0	2	0	0	0	1	6	8		0	0	0	0	0	0	11	0	1		ENSMUSG00000109760	0.601539	0.909393	36217	0
ENSMUSG00000110000	0	0	0	1	6	0	1	3	22		8	0	4	0	3	1	4	5	0		2	2	0	0	0	0	8	0	0		ENSMUSG00000110000	0.537549	0.873701	33686	0
ENSMUSG00000110043	4	0	4	3	0	12	22	4	13		17	3	13	7	8	45	0	15	5		6	22	9	19	12	9	86	11	77		ENSMUSG00000110043	0.00650024	0.104738	3398	0
ENSMUSG00000100510	0	0	4	12	15	0	2	4	43		46	0	6	2	11	13	0	17	20		5	0	1	4	10	14	27	3	23		ENSMUSG00000100510	0.741569	0.979717	41443	0
ENSMUSG00000110327	0	0	4	0	0	0	0	0	3		0	0	0	2	0	0	0	0	0		0	0	0	0	0	0	0	1	0		ENSMUSG00000110327	0.759523	0.986767	42140	0
ENSMUSG00000038193	0	0	0	11	0	0	0	0	3		0	0	2	0	1	0	0	0	0		0	0	0	0	0	9	13	0	0		ENSMUSG00000038193	0.593399	0.905772	35868	0
ENSMUSG00000109697	0	0	0	0	0	0	0	1	5		0	0	2	0	0	0	0	0	4		1	0	0	0	1	7	0	0	0		ENSMUSG00000109697	0.553199	0.883337	34289	0
ENSMUSG00000097910	0	0	0	9	1	0	7	0	18		9	2	5	28	14	2	6	6	11		4	0	3	0	2	25	12	1	7		ENSMUSG00000097910	0.163157	0.596703	14970	0
ENSMUSG00000109629	0	0	0	0	0	0	0	1	2		0	0	2	0	1	0	0	0	0		0	1	0	0	0	0	2	0	0		ENSMUSG00000109629	0.89388	1	46809	0
ENSMUSG00000031610	15	0	7	9	6	0	23	5	18		15	18	5	7	1	2	3	24	34		6	6	3	2	6	8	25	6	4		ENSMUSG00000031610	0.717552	0.969132	40537	0
ENSMUSG00000031609	1	2	16	5	14	2	25	17	40		12	8	0	13	4	0	4	39	20		5	15	11	9	12	12	11	1	19		ENSMUSG00000031609	0.697157	0.958891	39806	0
ENSMUSG00000096917	0	0	3	6	1	0	9	8	13		3	1	0	2	7	7	0	13	0		0	14	0	10	6	0	7	6	1		ENSMUSG00000096917	0.728727	0.973847	40969	0
ENSMUSG00000054717	26	45	27	17	26	6	60	49	126		18	25	22	18	1	40	73	63	49		17	51	15	23	10	17	23	7	31		ENSMUSG00000054717	0.101058	0.499924	11068	0
ENSMUSG00000109899	0	0	0	0	0	2	1	0	4		7	1	0	0	0	3	0	7	18		0	0	1	0	4	1	5	0	2		ENSMUSG00000109899	0.184101	0.622948	16181	0
ENSMUSG00000031608	37	15	23	24	36	25	75	61	73		35	14	28	64	14	59	60	94	65		13	41	33	43	38	21	111	17	76		ENSMUSG00000031608	0.996719	1	50231	0
ENSMUSG00000077526	0	0	0	0	0	0	0	3	0		1	0	0	0	0	0	0	0	1		0	0	0	0	0	0	0	4	0		ENSMUSG00000077526	0.800613	1	43776	0
ENSMUSG00000070025	3	0	0	2	0	0	0	0	4		0	0	0	0	0	0	0	0	0		0	0	1	0	0	0	0	0	5		ENSMUSG00000070025	0.0869015	0.466542	10198	0
ENSMUSG00000110405	10	13	3	2	6	4	11	21	17		2	1	15	1	0	1	25	35	8		0	4	6	0	3	8	9	3	29		ENSMUSG00000110405	0.363888	0.774251	25731	0
ENSMUSG00000109852	12	0	6	10	6	0	12	5	10		35	7	1	26	0	0	12	22	10		4	8	2	0	13	8	12	16	12		ENSMUSG00000109852	0.655019	0.934776	38366	0
ENSMUSG00000110238	5	0	9	3	1	1	7	19	48		11	12	13	3	3	3	9	13	8		4	3	2	24	12	0	26	3	28		ENSMUSG00000110238	0.732084	0.975328	41097	0
ENSMUSG00000109585	50	10	16	3	14	10	21	13	17		10	5	11	9	6	11	33	72	27		8	9	8	2	12	0	20	8	52		ENSMUSG00000109585	0.243029	0.683401	19468	0
ENSMUSG00000110289	8	0	0	1	4	0	9	13	14		28	2	8	3	6	24	13	14	13		1	4	4	6	8	16	38	2	15		ENSMUSG00000110289	0.0901287	0.474848	10392	0
ENSMUSG00000110419	24	3	23	9	11	5	25	11	48		4	4	11	13	5	24	18	32	25		3	5	8	12	6	24	31	6	25		ENSMUSG00000110419	0.540141	0.87512	33794	0
ENSMUSG00000109728	0	0	1	2	2	0	27	0	12		0	2	0	3	0	0	14	9	28		0	1	0	0	0	0	2	0	2		ENSMUSG00000109728	0.031823	0.281903	6180	0
ENSMUSG00000109636	0	0	9	0	2	1	7	3	11		12	2	2	6	0	0	0	12	1		2	0	1	6	0	0	17	1	1		ENSMUSG00000109636	0.938328	1	48314	0
ENSMUSG00000110162	0	0	1	0	11	0	0	0	1		0	0	2	0	0	12	0	1	2		7	0	6	0	5	0	2	0	14		ENSMUSG00000110162	0.62788	0.921185	37319	0
ENSMUSG00000096914	262	54	73	53	63	49	111	76	90		173	102	70	79	93	80	58	246	119		58	73	76	101	45	62	285	77	203		ENSMUSG00000096914	0.980747	1	49726	0
ENSMUSG00000109753	20	0	3	8	0	0	10	5	5		5	0	3	11	2	17	0	17	10		4	0	11	1	2	1	59	8	6		ENSMUSG00000109753	0.832993	1	44816	0
ENSMUSG00000097695	30	11	4	2	0	6	7	1	14		12	8	8	0	9	11	10	22	8		10	0	4	4	10	5	25	6	37		ENSMUSG00000097695	0.967035	1	49277	0
ENSMUSG00000109963	83	3	21	2	13	3	16	23	37		41	17	23	3	1	17	68	82	7		10	29	18	15	6	20	106	34	29		ENSMUSG00000109963	0.789956	0.997926	43341	0
ENSMUSG00000090003	9	0	3	4	2	1	0	4	11		7	0	5	3	0	0	0	4	13		3	4	5	0	8	2	14	4	9		ENSMUSG00000090003	0.507774	0.855289	32504	0
ENSMUSG00000110227	30	0	10	3	6	0	2	4	20		17	1	7	0	12	0	66	19	15		9	1	4	11	8	11	34	4	12		ENSMUSG00000110227	0.730762	0.974754	41046	0
ENSMUSG00000109791	20	21	40	8	7	5	8	1	8		16	7	5	4	1	16	14	19	40		13	6	7	0	8	5	23	9	14		ENSMUSG00000109791	0.262014	0.700591	20475	0
ENSMUSG00000085254	14	0	5	10	1	0	1	6	0		7	1	0	0	9	2	1	2	3		2	3	6	1	4	0	12	10	5		ENSMUSG00000085254	0.662868	0.938492	38672	0
ENSMUSG00000049946	50	27	22	5	16	20	25	32	15		34	8	11	8	0	26	12	69	34		11	22	18	11	7	8	50	12	64		ENSMUSG00000049946	0.148335	0.575284	14117	0
ENSMUSG00000109746	0	0	0	0	0	0	2	0	0		0	0	0	0	0	2	0	1	0		0	0	0	0	0	0	0	0	0		ENSMUSG00000109746	0.429442	0.806969	29129	0
ENSMUSG00000110401	0	0	0	0	0	0	0	0	4		0	0	0	0	2	26	0	2	0		0	0	0	0	0	0	0	0	0		ENSMUSG00000110401	0.0235375	0.236979	5438	0
ENSMUSG00000110381	0	0	0	0	3	0	0	0	1		8	0	2	0	0	0	5	0	0		0	0	0	0	9	0	0	1	0		ENSMUSG00000110381	0.739482	0.978696	41369	0
ENSMUSG00000088657	0	0	0	7	0	0	0	0	0		0	0	0	0	0	0	0	1	0		0	0	0	0	0	0	7	0	14		ENSMUSG00000088657	0.371871	0.778609	26150	0
ENSMUSG00000110406	0	0	0	0	0	0	0	12	9		0	0	0	0	0	0	0	1	0		0	0	0	0	0	0	0	0	11		ENSMUSG00000110406	0.296031	0.730371	22191	0
ENSMUSG00000065727	0	0	0	0	0	0	0	0	0		0	0	2	0	0	0	0	0	0		0	0	0	0	0	0	6	0	0		ENSMUSG00000065727	0.641255	0.927977	37835	0
ENSMUSG00000109966	3	0	0	0	7	0	1	0	4		7	0	2	4	3	0	25	0	1		1	0	0	0	0	5	1	0	6		ENSMUSG00000109966	0.377949	0.782037	26426	0
ENSMUSG00000070023	0	0	0	0	1	0	0	0	0		0	0	0	0	0	0	0	0	0		0	0	0	0	0	0	0	2	0		ENSMUSG00000070023	0.259003	0.69851	20298.5	0
ENSMUSG00000057228	0	0	0	0	0	1	0	0	12		5	0	0	0	8	0	0	2	5		3	0	3	1	6	15	4	0	0		ENSMUSG00000057228	0.17393	0.610697	15593	0
ENSMUSG00000109930	0	0	0	0	9	0	1	0	7		5	0	3	0	0	0	0	0	1		6	2	0	0	8	12	7	0	4		ENSMUSG00000109930	0.173648	0.610413	15575	0
ENSMUSG00000031647	78	57	43	20	38	30	53	53	119		49	19	35	15	20	90	37	141	73		24	44	39	40	51	38	170	37	188		ENSMUSG00000031647	0.143018	0.56903	13753	0
ENSMUSG00000109992	0	0	0	1	4	0	1	8	6		6	0	2	2	2	0	0	0	0		0	0	0	2	1	14	2	2	0		ENSMUSG00000109992	0.712217	0.966848	40331	0
ENSMUSG00000109988	0	0	0	0	0	0	0	0	0		0	0	0	1	0	0	0	0	0		0	0	0	0	0	0	2	0	1		ENSMUSG00000109988	0.336875	0.757759	24341	0
ENSMUSG00000109797	0	0	0	0	0	0	0	3	19		0	0	0	1	0	0	0	0	1		0	0	0	0	0	0	2	0	0		ENSMUSG00000109797	0.286439	0.721935	21723	0
ENSMUSG00000088040	0	0	0	0	0	0	3	0	0		0	0	0	0	0	0	0	4	0		0	0	0	0	0	0	0	0	0		ENSMUSG00000088040	0.635066	0.924262	37620	0
ENSMUSG00000110261	0	0	0	0	0	0	0	0	1		0	0	0	0	0	0	0	0	0		0	0	0	0	0	0	0	0	0		ENSMUSG00000110261	0.454177	0.817426	30362	0
ENSMUSG00000038005	58	32	51	34	29	26	140	85	229		81	57	51	34	31	92	85	217	175		36	34	25	38	47	48	156	44	145		ENSMUSG00000038005	0.253903	0.694065	20029	0
ENSMUSG00000004319	257	173	239	98	166	145	423	264	854		329	218	209	238	122	212	433	724	412		55	200	182	224	169	141	706	159	781		ENSMUSG00000004319	0.668859	0.942093	38872	0
ENSMUSG00000045746	0	0	7	0	1	0	13	2	4		9	2	5	0	5	0	2	14	4		4	8	1	0	1	0	11	0	21		ENSMUSG00000045746	0.639642	0.927068	37776	0
ENSMUSG00000031644	200	98	159	78	100	55	256	166	455		212	112	141	111	57	122	191	385	196		62	113	73	57	100	120	328	121	460		ENSMUSG00000031644	0.405891	0.79971	27788	0
ENSMUSG00000110046	7	0	3	15	1	20	12	18	5		20	7	2	1	14	1	28	29	12		4	0	4	7	0	1	16	7	3		ENSMUSG00000110046	0.180915	0.619477	15990	0
ENSMUSG00000109708	76	6	26	20	33	20	68	62	128		16	19	23	83	10	26	15	110	72		15	50	17	53	33	66	87	35	134		ENSMUSG00000109708	0.225905	0.671011	18433	0
ENSMUSG00000109693	10	0	6	0	2	0	16	12	14		9	4	3	8	2	5	63	22	6		5	3	9	4	1	8	29	6	11		ENSMUSG00000109693	0.310613	0.741877	22872	0
ENSMUSG00000080956	0	0	0	0	0	0	3	0	0		0	0	4	0	1	0	4	11	0		0	0	0	0	0	1	1	0	0		ENSMUSG00000080956	0.124193	0.541842	12549	0
ENSMUSG00000086681	0	1	0	18	2	0	6	4	41		3	7	7	0	0	11	0	12	8		1	8	3	6	5	2	12	8	10		ENSMUSG00000086681	0.824775	1	44566	0
ENSMUSG00000031642	83	48	71	44	69	55	173	176	321		52	51	64	32	40	102	130	186	189		19	71	45	27	77	60	124	46	189		ENSMUSG00000031642	0.0100731	0.140158	3935	0
ENSMUSG00000099419	30	2	24	28	13	14	45	37	65		6	16	11	22	10	53	16	57	52		15	6	6	23	15	13	15	7	31		ENSMUSG00000099419	0.115915	0.527244	12036	0
ENSMUSG00000056943	0	0	2	0	0	0	3	3	5		9	0	6	1	0	2	0	2	27		1	0	1	0	16	0	2	1	1		ENSMUSG00000056943	0.243466	0.683615	19498	0
ENSMUSG00000109610	0	1	2	5	0	1	14	1	22		0	0	0	3	0	14	0	1	3		1	0	1	0	9	0	4	0	4		ENSMUSG00000109610	0.713798	0.967413	40397	0
ENSMUSG00000031641	6	25	7	10	5	22	37	32	61		25	14	7	17	16	3	51	60	45		6	16	5	24	7	8	41	10	49		ENSMUSG00000031641	0.437644	0.810789	29550	0
ENSMUSG00000058056	38	50	44	30	50	33	189	95	208		74	37	43	33	29	94	168	163	93		27	31	24	53	44	42	84	21	73		ENSMUSG00000058056	0.00864055	0.126359	3744	0
ENSMUSG00000110131	0	0	0	0	0	0	0	0	4		3	0	0	0	0	0	0	0	0		3	0	0	7	0	0	5	0	3		ENSMUSG00000110131	0.167426	0.60099	15253	0
ENSMUSG00000086866	0	0	0	1	1	0	0	2	20		3	0	0	14	0	0	0	0	9		0	0	1	0	1	0	0	0	7		ENSMUSG00000086866	0.466626	0.826884	30896	0
ENSMUSG00000109729	0	0	0	0	0	0	0	0	0		0	0	2	0	0	0	0	0	0		0	1	0	0	0	0	0	0	0		ENSMUSG00000109729	0.320621	0.749831	23372	0
ENSMUSG00000037921	8	0	26	45	13	13	55	28	77		47	20	45	30	11	42	173	94	129		12	3	8	8	18	7	48	11	64		ENSMUSG00000037921	0.000252268	0.00857366	1611	1
ENSMUSG00000031635	0	0	1	0	1	0	0	0	20		5	0	1	0	0	0	3	1	5		1	0	0	38	3	0	8	3	0		ENSMUSG00000031635	0.059201	0.390245	8306	0
ENSMUSG00000110252	0	0	1	0	0	0	0	3	0		16	0	0	0	1	0	7	2	0		0	0	0	0	1	0	6	0	0		ENSMUSG00000110252	0.265117	0.703621	20630	0
ENSMUSG00000109687	0	0	1	1	0	0	0	0	14		1	0	0	0	7	0	0	11	0		1	0	0	0	0	0	1	0	0		ENSMUSG00000109687	0.285501	0.721655	21661	0
ENSMUSG00000109895	0	0	0	0	0	0	0	0	0		1	0	0	0	0	2	0	0	0		0	0	0	0	0	0	1	0	0		ENSMUSG00000109895	0.23279	0.676941	18767	0
ENSMUSG00000109740	0	0	0	0	0	0	0	0	0		1	0	0	0	0	0	0	0	6		1	0	0	0	0	0	0	0	0		ENSMUSG00000109740	0.375818	0.781314	26335	0
ENSMUSG00000109767	0	0	0	0	0	0	0	0	0		1	0	0	1	6	0	4	2	0		1	0	1	0	0	0	7	0	0		ENSMUSG00000109767	0.0206356	0.219132	5156	0
ENSMUSG00000109994	0	1	0	0	0	0	4	0	9		6	0	3	0	0	0	0	4	0		0	0	0	0	0	0	0	0	0		ENSMUSG00000109994	0.0608528	0.394671	8442	0
ENSMUSG00000110364	0	0	0	0	0	0	6	1	1		6	0	1	0	6	0	0	0	0		0	0	0	0	3	0	5	0	3		ENSMUSG00000110364	0.55698	0.885886	34424	0
ENSMUSG00000089528	0	0	0	0	0	1	0	0	2		5	0	0	4	0	0	0	0	0		0	0	0	0	0	0	1	0	0		ENSMUSG00000089528	0.301613	0.736314	22427	0
ENSMUSG00000054162	56	23	51	24	13	28	37	36	47		118	26	28	19	21	20	76	115	50		20	43	26	39	41	44	141	39	201		ENSMUSG00000054162	0.215421	0.660399	17860	0
ENSMUSG00000109744	72	32	53	16	13	10	29	21	27		36	13	19	23	27	15	24	81	30		22	15	29	54	28	20	97	29	56		ENSMUSG00000109744	0.260791	0.699461	20414	0
ENSMUSG00000110308	51	20	17	13	40	0	19	12	33		43	6	22	21	7	9	12	39	22		2	34	13	8	5	24	86	10	30		ENSMUSG00000110308	0.443605	0.815535	29782	0
ENSMUSG00000088419	0	0	0	0	0	0	0	0	0		0	0	0	3	0	0	0	1	1		0	0	0	0	1	0	2	0	0		ENSMUSG00000088419	0.166708	0.600372	15188	0
ENSMUSG00000109622	63	1	0	4	3	0	7	5	15		12	0	1	0	0	0	41	19	0		0	1	5	6	0	0	14	3	17		ENSMUSG00000109622	0.286112	0.721821	21700	0
ENSMUSG00000110300	0	0	0	0	4	0	0	0	11		5	0	0	0	0	0	0	0	0		0	1	0	0	0	1	0	0	0		ENSMUSG00000110300	0.728459	0.973766	40955	0
ENSMUSG00000110678	0	0	0	0	4	0	0	0	11		5	0	0	0	0	0	0	0	0		5	1	0	0	0	1	0	0	0		ENSMUSG00000110678	0.81345	1	44201	0
ENSMUSG00000109999	0	0	0	0	3	0	0	0	8		13	2	3	1	0	2	0	0	5		0	0	0	21	0	0	8	0	4		ENSMUSG00000109999	0.362083	0.773122	25642	0
ENSMUSG00000109825	5	0	0	0	0	0	1	11	0		9	0	1	0	0	0	0	0	0		0	0	0	0	0	0	2	0	9		ENSMUSG00000109825	0.692939	0.956901	39648	0
ENSMUSG00000098106	0	0	0	0	0	0	0	0	5		1	0	0	1	0	0	0	0	0		2	0	3	0	0	3	1	0	4		ENSMUSG00000098106	0.108	0.514325	11497	0
ENSMUSG00000077153	0	0	0	0	0	0	0	0	4		1	0	0	0	0	0	0	0	0		0	0	0	0	0	0	0	0	0		ENSMUSG00000077153	0.657311	0.936095	38445	0
ENSMUSG00000094443	0	0	0	0	3	0	4	12	1		4	0	2	12	0	0	24	8	21		8	0	0	0	1	9	5	0	7		ENSMUSG00000094443	0.433595	0.807831	29387	0
ENSMUSG00000109818	0	0	0	0	0	0	0	0	0		0	0	0	0	0	0	0	0	0		0	0	0	0	0	0	5	0	0		ENSMUSG00000109818	0.788468	0.997032	43286.5	0
ENSMUSG00000110305	0	0	0	0	0	0	0	0	0		0	0	0	0	0	0	0	0	0		0	0	0	0	0	0	0	0	0		ENSMUSG00000110305	1	1	52540.5	0
ENSMUSG00000053626	31	11	19	8	10	0	11	17	58		25	3	15	28	5	20	17	35	18		12	7	14	6	4	2	73	7	47		ENSMUSG00000053626	0.894729	1	46837	0
ENSMUSG00000088132	0	0	0	0	0	0	0	0	7		14	0	0	0	10	0	0	4	6		0	0	1	0	4	7	8	0	6		ENSMUSG00000088132	0.0921156	0.479301	10521	0
ENSMUSG00000109579	0	0	0	8	0	0	0	0	4		1	0	0	0	1	19	8	0	1		0	0	0	5	0	0	0	0	0		ENSMUSG00000109579	0.571506	0.894661	34975	0
ENSMUSG00000076042	0	0	0	0	0	0	0	0	0		7	0	0	0	0	0	0	0	0		0	0	0	0	0	0	0	0	0		ENSMUSG00000076042	0.73889	0.978396	41347.5	0
ENSMUSG00000037852	146	277	359	126	161	159	503	251	804		216	305	237	287	162	440	210	523	415		129	358	276	280	230	271	886	179	913		ENSMUSG00000037852	0.391799	0.792397	27072	0
ENSMUSG00000110368	0	0	0	5	0	0	8	0	5		8	0	1	0	24	0	22	8	2		2	0	2	0	8	1	8	1	1		ENSMUSG00000110368	0.104155	0.505453	11267	0
ENSMUSG00000031604	107	47	135	46	82	79	334	132	416		151	86	142	118	80	159	163	293	248		61	103	111	85	101	85	309	64	332		ENSMUSG00000031604	0.678575	0.947893	39193	0
ENSMUSG00000031605	102	62	54	46	38	33	130	113	174		96	23	56	81	51	92	87	259	129		34	186	54	134	75	61	347	61	363		ENSMUSG00000031605	0.00752524	0.1152	3576	0
ENSMUSG00000109879	0	0	4	3	15	5	23	10	33		3	6	6	27	1	16	0	12	38		4	10	12	49	12	14	38	9	59		ENSMUSG00000109879	0.0392506	0.316642	6787	0
ENSMUSG00000109854	0	4	1	0	9	1	11	2	2		10	0	0	0	3	0	5	6	2		0	0	2	0	0	0	6	2	14		ENSMUSG00000109854	0.575372	0.89662	35134	0
ENSMUSG00000109613	0	0	0	1	0	0	0	0	0		0	0	0	0	0	0	3	0	0		3	0	0	1	0	1	0	0	0		ENSMUSG00000109613	0.547242	0.879721	34058	0
ENSMUSG00000089305	0	0	0	0	0	0	0	0	0		0	0	0	0	0	0	0	4	0		0	0	0	0	0	0	0	0	0		ENSMUSG00000089305	0.11449	0.525037	11930.5	0
ENSMUSG00000110157	0	0	0	8	0	0	0	0	1		0	1	0	0	0	0	0	0	1		0	0	0	0	0	0	0	0	0		ENSMUSG00000110157	0.115137	0.52589	11983	0
ENSMUSG00000110378	0	0	0	0	0	0	3	0	6		0	0	2	5	3	3	0	0	0		5	3	3	0	0	0	1	0	13		ENSMUSG00000110378	0.268008	0.706036	20768	0
ENSMUSG00000025521	0	0	1	1	0	7	19	1	10		7	7	0	9	3	1	4	8	12		1	5	5	2	4	3	9	0	17		ENSMUSG00000025521	0.722291	0.971754	40694	0
ENSMUSG00000071089	0	0	0	0	0	0	0	1	5		0	0	0	0	0	9	0	6	2		2	0	0	0	0	3	3	4	5		ENSMUSG00000071089	0.28689	0.722397	21744	0
ENSMUSG00000053490	0	0	1	0	0	0	1	0	2		3	0	4	0	5	4	0	0	0		0	0	1	2	1	0	0	0	10		ENSMUSG00000053490	0.175986	0.61385	15697	0
ENSMUSG00000109718	0	0	0	0	9	0	1	0	0		5	0	0	20	0	0	8	0	0		1	0	0	0	0	0	0	0	5		ENSMUSG00000109718	0.362572	0.773366	25669	0
ENSMUSG00000109805	0	0	0	0	0	0	0	0	3		0	0	0	0	0	0	0	0	0		0	0	0	0	0	0	0	0	0		ENSMUSG00000109805	0.179173	0.617198	15874	0
ENSMUSG00000109650	0	0	0	0	0	0	0	0	0		1	0	0	0	0	0	0	0	0		0	0	0	0	0	0	0	0	0		ENSMUSG00000109650	0.397649	0.793791	27389.5	0
ENSMUSG00000079042	0	0	13	0	3	0	1	0	9		2	2	0	0	3	0	14	7	10		0	0	0	0	0	0	4	0	0		ENSMUSG00000079042	0.050998	0.362676	7699	0
ENSMUSG00000074302	0	0	0	0	0	0	0	0	0		0	0	0	0	0	0	0	0	0		0	0	0	0	0	0	0	0	0		ENSMUSG00000074302	1	1	52540.5	0
ENSMUSG00000074300	0	0	0	2	0	0	0	2	0		2	0	0	3	0	16	0	0	0		2	11	0	2	0	0	2	0	0		ENSMUSG00000074300	0.51	0.856655	32596	0
ENSMUSG00000109711	0	0	0	0	2	0	0	0	0		0	0	0	0	0	0	0	0	0		0	0	0	0	0	0	0	0	0		ENSMUSG00000109711	0.12652	0.543207	12697.5	0
ENSMUSG00000109620	0	0	0	0	0	0	0	3	0		0	0	0	0	0	0	0	1	0		0	0	0	0	0	0	0	0	0		ENSMUSG00000109620	0.204364	0.648091	17262	0
ENSMUSG00000092842	0	0	0	0	0	0	0	3	0		0	0	0	0	0	0	0	0	0		0	0	0	0	0	0	0	0	0		ENSMUSG00000092842	0.0818432	0.453964	9865.5	0
ENSMUSG00000109935	0	0	2	0	0	0	0	0	3		0	0	2	0	1	0	12	1	2		3	0	0	0	0	0	1	0	0		ENSMUSG00000109935	0.433714	0.807831	29394	0
ENSMUSG00000110283	0	0	0	0	0	0	0	0	0		0	0	0	0	0	0	0	0	0		0	0	0	0	0	0	0	0	0		ENSMUSG00000110283	1	1	52540.5	0
ENSMUSG00000110226	0	0	0	0	0	0	0	0	0		3	0	0	0	0	0	0	0	0		0	0	1	0	0	9	0	0	0		ENSMUSG00000110226	0.218019	0.663899	17978	0
ENSMUSG00000064905	0	0	0	0	0	0	0	0	0		0	0	0	0	0	0	0	0	0		0	0	0	0	0	0	0	0	0		ENSMUSG00000064905	1	1	52540.5	0
ENSMUSG00000036469	71	13	85	59	46	71	204	120	395		164	102	90	97	56	270	309	277	196		104	182	144	157	120	127	444	124	435		ENSMUSG00000036469	4.3e-07	3.44e-05	684	1
ENSMUSG00000064763	11	5	0	5	1	4	10	4	10		0	0	0	1	1	0	0	1	2		0	0	0	0	3	5	13	0	7		ENSMUSG00000064763	0.00125217	0.0307026	2233	1
ENSMUSG00000083905	1	0	1	0	0	0	0	0	1		2	0	2	0	0	0	26	2	1		3	0	0	0	0	1	0	0	3		ENSMUSG00000083905	0.115173	0.52589	11987	0
ENSMUSG00000065297	3	0	2	0	2	0	8	13	16		0	2	5	4	0	0	0	0	2		0	0	0	2	6	0	3	6	6		ENSMUSG00000065297	0.568141	0.892182	34865	0
ENSMUSG00000064887	0	0	0	0	0	0	0	0	0		0	2	0	0	3	0	0	2	5		0	0	1	0	1	0	0	8	0		ENSMUSG00000064887	0.0446826	0.338302	7231	0
ENSMUSG00000086156	2	1	0	2	2	0	12	11	36		2	3	5	6	0	4	24	11	13		6	15	4	0	1	18	24	10	24		ENSMUSG00000086156	0.133636	0.552633	13240	0
ENSMUSG00000085109	25	3	17	12	11	9	36	25	66		51	19	33	29	9	11	25	56	71		30	6	10	28	21	6	32	11	77		ENSMUSG00000085109	0.310622	0.741877	22873	0
ENSMUSG00000025591	74	17	56	21	34	23	77	35	222		37	35	64	52	20	83	111	118	80		25	47	39	71	54	21	114	45	129		ENSMUSG00000025591	0.801061	1	43794	0
ENSMUSG00000110500	0	0	0	0	0	0	6	0	11		4	5	0	0	0	1	0	0	9		4	3	0	2	2	0	0	0	0		ENSMUSG00000110500	0.74439	0.981303	41533	0
ENSMUSG00000025519	0	0	0	0	6	0	9	0	12		18	0	2	4	0	5	0	9	19		5	3	0	0	1	2	9	6	18		ENSMUSG00000025519	0.435026	0.808861	29443	0
ENSMUSG00000085082	0	0	0	0	0	0	0	0	0		0	0	1	0	0	0	0	0	0		0	0	0	0	0	0	0	0	0		ENSMUSG00000085082	0.369302	0.776521	26012	0
ENSMUSG00000044014	0	7	0	0	0	0	0	10	8		15	0	0	2	12	0	31	0	17		3	0	0	0	17	0	11	0	24		ENSMUSG00000044014	0.652208	0.933363	38256	0
ENSMUSG00000036437	20	2	5	11	2	20	39	7	17		31	9	17	22	3	21	29	61	23		7	32	11	10	14	27	62	17	63		ENSMUSG00000036437	0.106207	0.509941	11403	0
ENSMUSG00000110454	0	0	0	0	0	0	6	0	3		10	0	2	1	5	0	0	0	2		0	0	0	0	0	0	0	0	0		ENSMUSG00000110454	0.0110156	0.148178	4070	0
ENSMUSG00000110533	0	1	0	0	0	0	0	0	12		1	2	0	0	1	24	0	0	0		0	0	0	10	0	2	6	0	5		ENSMUSG00000110533	0.46315	0.824144	30766	0
ENSMUSG00000014907	6	5	11	2	10	10	47	27	65		23	23	20	21	11	5	55	52	31		21	28	9	28	28	1	48	13	133		ENSMUSG00000014907	0.0953205	0.486649	10724	0
ENSMUSG00000110468	0	0	0	0	0	0	7	19	9		0	0	0	0	0	3	0	0	0		1	0	2	0	0	0	0	0	0		ENSMUSG00000110468	0.235677	0.677629	19042	0
ENSMUSG00000077485	0	0	0	0	0	0	0	0	0		0	0	0	0	0	0	4	0	6		0	0	0	0	0	0	4	0	0		ENSMUSG00000077485	0.31448	0.745063	23110	0
ENSMUSG00000110583	0	0	0	0	1	0	0	0	0		0	0	0	0	0	0	0	0	0		0	0	0	0	0	0	0	0	1		ENSMUSG00000110583	0.474405	0.832186	31211.5	0
ENSMUSG00000110512	0	0	0	0	0	0	0	0	6		0	0	0	0	0	0	0	0	0		0	0	0	0	0	0	0	0	0		ENSMUSG00000110512	0.792705	0.998429	43460	0
ENSMUSG00000080437	0	0	0	0	0	0	0	0	0		0	0	0	0	0	0	0	0	0		0	0	0	0	0	0	0	0	0		ENSMUSG00000080437	1	1	52540.5	0
ENSMUSG00000089380	0	0	0	0	0	0	0	0	0		5	0	0	0	0	0	0	0	0		1	0	0	0	0	0	0	0	0		ENSMUSG00000089380	0.608661	0.912094	36537	0
ENSMUSG00000110632	0	0	0	0	0	0	0	0	1		0	0	1	0	0	0	0	0	0		0	0	0	0	0	0	7	0	2		ENSMUSG00000110632	0.399184	0.795115	27488	0
ENSMUSG00000074292	0	0	0	0	3	0	1	0	6		3	0	1	1	0	0	47	4	9		2	0	0	0	0	0	5	0	0		ENSMUSG00000074292	0.0488918	0.354594	7549	0
ENSMUSG00000025588	0	2	4	0	1	0	0	0	11		1	0	1	0	1	1	0	3	6		5	0	0	0	3	0	12	2	3		ENSMUSG00000025588	0.525316	0.866519	33192	0
ENSMUSG00000051147	1	19	22	0	4	5	0	0	5		23	2	1	3	4	33	0	3	10		0	12	4	1	2	5	18	0	0		ENSMUSG00000051147	0.485745	0.839664	31674	0
ENSMUSG00000030735	0	0	7	8	5	1	16	3	15		12	3	2	3	1	0	8	1	28		0	0	2	1	2	5	15	1	28		ENSMUSG00000030735	0.856637	1	45628	0
ENSMUSG00000056426	0	0	0	4	0	0	0	0	2		0	0	0	2	0	26	0	0	0		0	0	0	29	4	3	3	0	2		ENSMUSG00000056426	0.329762	0.754822	23887	0
ENSMUSG00000110452	0	0	0	0	0	0	4	1	0		1	0	0	0	0	0	0	3	0		0	0	0	0	6	0	0	0	0		ENSMUSG00000110452	0.76445	0.988465	42343	0
ENSMUSG00000104757	0	0	0	0	0	0	0	0	0		0	0	0	0	0	0	0	0	0		0	0	0	0	0	0	0	0	0		ENSMUSG00000104757	1	1	52540.5	0
ENSMUSG00000030465	194	95	343	127	122	178	632	350	884		218	206	226	283	99	363	381	789	575		121	369	234	314	325	278	1072	231	1215		ENSMUSG00000030465	0.001727	0.0393823	2401	1
ENSMUSG00000087266	123	38	63	28	56	46	197	114	231		64	65	46	40	10	77	245	255	151		10	47	41	41	39	30	118	41	96		ENSMUSG00000087266	0.00201943	0.0443158	2495	1
ENSMUSG00000077545	0	3	6	4	1	0	24	3	5		1	0	1	2	0	0	0	3	4		0	0	1	2	0	0	0	0	0		ENSMUSG00000077545	0.00319308	0.0632059	2766	0
ENSMUSG00000097609	0	0	0	16	1	0	0	0	2		7	4	1	0	5	12	0	5	14		2	0	1	3	2	0	21	0	6		ENSMUSG00000097609	0.740958	0.979234	41429	0
ENSMUSG00000053886	0	0	8	0	6	5	5	6	16		8	5	0	2	0	1	6	0	4		4	0	1	1	19	6	3	1	5		ENSMUSG00000053886	0.486998	0.840385	31728	0
ENSMUSG00000110472	0	0	0	0	0	0	0	15	0		0	0	0	0	0	0	0	0	0		0	0	0	0	1	0	5	0	0		ENSMUSG00000110472	0.196752	0.638308	16876	0
ENSMUSG00000110650	1	0	0	0	0	0	0	1	3		0	0	1	1	3	0	18	0	0		1	0	0	0	0	0	1	0	0		ENSMUSG00000110650	0.091911	0.478779	10510	0
ENSMUSG00000036356	67	41	29	12	51	7	99	74	152		75	32	51	25	22	47	56	116	92		35	23	43	68	43	38	141	31	107		ENSMUSG00000036356	0.659322	0.936936	38529	0
ENSMUSG00000085197	2	21	10	12	6	11	24	6	25		1	10	20	10	1	16	3	16	26		1	10	4	27	9	5	13	6	7		ENSMUSG00000085197	0.481479	0.836887	31500	0
ENSMUSG00000087489	9	1	32	2	14	2	39	18	26		35	5	18	6	9	16	20	38	18		1	6	12	25	20	2	8	14	25		ENSMUSG00000087489	0.909488	1	47299	0
ENSMUSG00000085487	0	0	1	2	2	4	0	5	3		7	0	0	0	0	0	0	4	5		0	0	0	0	0	0	1	3	1		ENSMUSG00000085487	0.353579	0.7683	25192	0
ENSMUSG00000031864	147	44	65	50	102	75	200	117	287		95	76	77	89	80	118	118	322	175		82	94	97	123	75	70	242	96	373		ENSMUSG00000031864	0.256335	0.696418	20152	0
ENSMUSG00000081745	12	7	2	3	2	6	7	7	16		1	4	3	1	0	2	0	13	2		7	5	7	33	2	6	8	3	17		ENSMUSG00000081745	0.00274902	0.0564357	2667	0
ENSMUSG00000015568	45	12	29	70	80	32	176	79	311		210	59	59	76	60	221	194	140	108		106	104	70	103	67	51	240	43	225		ENSMUSG00000015568	0.08584	0.463548	10139	0
ENSMUSG00000110449	0	0	0	0	0	0	0	0	0		1	0	0	0	0	0	0	0	9		0	0	0	0	0	0	0	0	0		ENSMUSG00000110449	0.245557	0.686096	19596	0
ENSMUSG00000110594	0	0	0	0	1	0	5	5	0		0	0	1	6	0	0	0	0	0		0	0	0	0	0	0	3	0	0		ENSMUSG00000110594	0.542401	0.876603	33878	0
ENSMUSG00000036330	4	0	1	0	27	4	10	26	21		18	1	7	3	2	0	56	5	20		6	12	7	25	10	8	16	2	13		ENSMUSG00000036330	0.866083	1	45930	0
ENSMUSG00000089995	0	0	0	0	0	1	0	0	15		9	0	0	3	0	0	0	0	9		1	0	0	3	0	0	4	0	3		ENSMUSG00000089995	0.746037	0.98197	41597	0
ENSMUSG00000006273	91	46	80	19	66	28	184	45	260		83	68	63	49	45	48	74	162	151		55	120	71	79	56	112	350	82	351		ENSMUSG00000006273	0.000217913	0.00754185	1582	1
ENSMUSG00000036306	28	27	59	27	17	40	84	37	162		23	33	51	50	30	30	27	112	51		29	55	46	38	54	57	163	47	181		ENSMUSG00000036306	0.0100183	0.139679	3927	0
ENSMUSG00000059897	22	21	24	24	25	35	38	69	132		43	5	19	19	28	34	83	74	66		11	22	12	33	19	7	98	25	38		ENSMUSG00000059897	0.134778	0.554674	13304	0
ENSMUSG00000110538	3	0	0	0	0	3	10	0	1		0	0	1	3	0	1	0	5	0		0	0	1	0	0	0	20	0	14		ENSMUSG00000110538	0.711987	0.9668	40321	0
ENSMUSG00000110657	0	0	3	0	0	0	0	0	0		7	0	1	0	0	1	0	1	1		0	0	0	0	0	0	10	0	7		ENSMUSG00000110657	0.692371	0.956445	39635	0
ENSMUSG00000079038	107	80	97	25	64	94	180	105	389		95	135	80	76	22	90	102	302	131		57	75	69	94	53	73	232	79	269		ENSMUSG00000079038	0.479021	0.835159	31404	0
ENSMUSG00000110514	4	0	0	0	0	0	4	0	7		0	0	0	0	5	0	0	0	0		0	0	0	0	0	1	0	0	7		ENSMUSG00000110514	0.889471	1	46661	0
ENSMUSG00000110444	73	62	123	53	50	47	201	151	455		127	104	84	75	21	102	136	283	196		53	74	65	80	75	36	258	96	248		ENSMUSG00000110444	0.590087	0.904062	35736	0
ENSMUSG00000088329	0	0	0	0	0	0	0	0	0		0	0	0	0	0	0	0	0	0		0	0	0	0	0	0	0	0	0		ENSMUSG00000088329	1	1	52540.5	0
ENSMUSG00000110474	0	0	0	0	1	0	0	0	6		7	0	0	1	7	1	3	15	8		0	0	5	0	6	0	10	0	0		ENSMUSG00000110474	0.0823758	0.455513	9901	0
ENSMUSG00000107280	0	0	0	0	0	0	4	0	0		0	1	0	0	0	0	0	1	2		0	2	0	0	4	0	1	0	2		ENSMUSG00000107280	0.472684	0.830964	31145	0
ENSMUSG00000110536	0	0	0	0	0	0	0	0	0		0	0	0	0	0	0	0	1	0		0	0	0	0	0	0	0	0	5		ENSMUSG00000110536	0.55102	0.882379	34191	0
ENSMUSG00000106683	0	0	3	3	0	4	0	0	3		0	0	0	0	0	1	0	6	0		0	0	0	0	0	0	2	0	0		ENSMUSG00000106683	0.142573	0.56903	13714	0
ENSMUSG00000106824	0	0	0	0	0	0	0	0	2		2	0	0	0	0	6	0	0	0		1	0	0	0	0	0	4	0	0		ENSMUSG00000106824	0.520448	0.863342	33006	0
ENSMUSG00000110434	0	0	0	0	0	0	0	0	3		0	0	0	0	0	0	0	1	0		0	0	0	0	0	0	3	0	0		ENSMUSG00000110434	0.881071	1	46410	0
ENSMUSG00000111594	17	0	24	5	4	2	16	10	38		8	2	10	3	3	7	15	16	20		3	4	6	2	12	3	10	7	27		ENSMUSG00000111594	0.373259	0.77952	26217	0
ENSMUSG00000060427	22	15	17	4	6	3	13	12	91		31	31	32	21	1	2	28	34	37		9	13	12	14	8	2	24	8	41		ENSMUSG00000060427	0.309044	0.741877	22800	0
ENSMUSG00000091764	10	1	21	7	10	19	20	27	48		34	2	19	25	17	60	31	43	77		6	14	15	11	34	23	44	9	37		ENSMUSG00000091764	0.117858	0.530583	12162	0
ENSMUSG00000054648	0	6	18	6	18	3	25	28	99		18	16	21	8	11	10	21	54	12		5	8	13	16	3	9	52	9	36		ENSMUSG00000054648	0.817859	1	44328	0
ENSMUSG00000092260	5	3	32	13	16	13	42	22	89		21	6	10	28	3	11	88	51	42		13	16	14	8	6	10	45	7	55		ENSMUSG00000092260	0.54922	0.881094	34129	0
ENSMUSG00000092544	22	0	52	13	15	14	73	30	144		63	10	13	22	1	2	79	90	55		23	33	21	13	16	21	78	18	79		ENSMUSG00000092544	0.869615	1	46054	0
ENSMUSG00000043090	135	30	132	42	31	70	213	128	455		99	33	98	66	46	108	211	331	222		43	112	64	65	81	72	231	73	245		ENSMUSG00000043090	0.725519	0.972754	40832	0
ENSMUSG00000031862	64	53	104	32	78	26	283	127	174		88	58	74	82	42	76	144	160	158		56	161	43	96	114	59	212	81	197		ENSMUSG00000031862	0.120225	0.534029	12326	0
ENSMUSG00000036246	39	27	44	52	56	59	126	59	178		101	16	47	76	26	56	183	122	100		45	58	51	58	55	44	156	67	140		ENSMUSG00000036246	0.735111	0.976675	41210	0
ENSMUSG00000031861	7	0	9	17	2	17	11	0	10		6	8	4	5	1	6	9	13	5		5	23	2	7	11	9	22	9	38		ENSMUSG00000031861	0.0853125	0.462451	10100	0
ENSMUSG00000031860	8	7	18	3	4	11	27	16	46		6	10	13	15	22	3	16	29	37		5	9	2	6	8	18	13	13	43		ENSMUSG00000031860	0.745359	0.981606	41574	0
ENSMUSG00000044006	0	3	3	1	0	0	8	0	8		0	0	4	0	1	0	1	18	1		7	1	2	4	0	4	11	1	12		ENSMUSG00000044006	0.334491	0.756028	24196	0
ENSMUSG00000048967	1	1	1	0	1	1	18	0	21		3	0	1	0	0	0	0	1	1		0	1	1	3	0	3	14	2	14		ENSMUSG00000048967	0.0301114	0.274092	6015	0
ENSMUSG00000036199	10	7	14	14	15	33	34	12	86		10	12	5	21	12	25	9	17	31		9	19	18	35	17	18	45	9	37		ENSMUSG00000036199	0.108789	0.515944	11543	0
ENSMUSG00000047654	4	0	5	0	0	0	5	1	18		6	0	0	0	0	0	0	7	11		0	0	8	4	0	0	0	2	1		ENSMUSG00000047654	0.933515	1	48155	0
ENSMUSG00000036180	9	24	43	30	21	26	127	48	157		28	37	33	38	24	69	37	117	113		19	23	19	59	44	35	99	16	52		ENSMUSG00000036180	0.758844	0.986536	42115	0
ENSMUSG00000110545	6	0	3	1	0	0	0	6	2		6	0	0	2	1	1	0	4	1		0	0	2	1	0	1	3	0	4		ENSMUSG00000110545	0.585975	0.901621	35584	0
ENSMUSG00000031858	215	58	167	95	139	87	404	181	508		155	100	155	213	51	281	252	441	261		73	127	100	187	118	107	342	90	416		ENSMUSG00000031858	0.428693	0.80662	29099	0
ENSMUSG00000011306	113	25	85	66	57	49	163	89	281		97	61	92	71	33	76	242	204	144		65	98	79	51	59	95	200	45	227		ENSMUSG00000011306	0.904019	1	47138	0
ENSMUSG00000036151	0	0	4	1	0	0	11	0	1		7	2	1	0	1	0	2	5	11		0	4	0	0	1	11	11	5	8		ENSMUSG00000036151	0.311236	0.74226	22958	0
ENSMUSG00000007594	21	0	7	15	5	2	24	19	34		13	1	2	8	3	2	2	27	16		1	28	5	3	4	10	19	1	7		ENSMUSG00000007594	0.197994	0.640432	16927	0
ENSMUSG00000002341	437	406	822	345	554	515	1211	669	1726		439	576	498	742	249	619	658	1107	996		201	692	514	441	423	543	1611	307	1655		ENSMUSG00000002341	0.198554	0.64084	16964	0
ENSMUSG00000099042	0	0	0	0	2	1	2	0	5		0	0	0	0	0	10	8	1	0		0	0	0	0	0	0	0	0	0		ENSMUSG00000099042	0.0321603	0.283673	6207	0
ENSMUSG00000089114	0	0	0	0	0	0	0	0	4		2	0	0	0	0	2	0	0	0		0	0	0	0	0	0	3	0	2		ENSMUSG00000089114	0.910672	1	47341	0
ENSMUSG00000036120	15	28	12	5	12	18	95	17	124		36	19	22	30	4	10	69	51	71		8	37	12	27	18	20	35	6	44		ENSMUSG00000036120	0.593837	0.906155	35881	0
ENSMUSG00000071078	0	26	5	6	13	1	90	12	63		12	11	7	14	4	2	27	18	36		5	23	7	7	5	11	19	5	16		ENSMUSG00000071078	0.203555	0.647279	17216	0
ENSMUSG00000002345	25	13	34	2	24	16	68	43	96		28	18	12	11	15	18	13	51	31		13	7	17	17	11	21	45	8	68		ENSMUSG00000002345	0.0401348	0.320669	6852	0
ENSMUSG00000079033	0	11	7	0	1	4	10	13	22		11	0	6	0	1	17	2	15	4		0	2	3	5	3	0	8	2	14		ENSMUSG00000079033	0.330485	0.754956	23967	0
ENSMUSG00000002342	33	12	21	21	11	14	48	32	71		12	6	18	11	9	14	43	43	76		6	49	18	9	17	10	55	13	21		ENSMUSG00000002342	0.340749	0.759825	24553	0
ENSMUSG00000002346	30	12	46	13	26	23	78	41	115		38	29	34	36	32	76	52	81	105		9	30	25	39	33	29	92	29	83		ENSMUSG00000002346	0.295495	0.729853	22167	0
ENSMUSG00000002343	13	7	13	7	9	10	45	12	64		21	8	5	14	6	59	30	48	27		25	6	21	34	17	32	70	21	83		ENSMUSG00000002343	0.00832558	0.123501	3691	0
ENSMUSG00000036054	163	48	145	75	105	107	388	174	463		132	91	125	121	68	172	326	440	276		94	112	128	187	94	74	411	114	511		ENSMUSG00000036054	0.675184	0.946155	39071	0
ENSMUSG00000003573	3	4	23	7	32	16	129	24	95		17	13	18	13	22	8	73	63	72		6	23	10	26	18	7	22	15	47		ENSMUSG00000003573	0.33573	0.756449	24300	0
ENSMUSG00000057788	10	1	17	5	21	11	84	28	72		21	5	12	27	2	59	57	37	86		6	2	19	16	5	12	58	27	63		ENSMUSG00000057788	0.663813	0.939014	38704	0
ENSMUSG00000055681	33	6	26	26	3	28	78	63	110		30	6	32	44	11	37	92	57	91		12	41	21	27	40	21	92	33	49		ENSMUSG00000055681	0.98982	1	50015	0
ENSMUSG00000087408	19	3	30	15	35	15	58	30	81		38	23	36	45	27	7	56	34	91		16	31	30	50	80	52	97	18	94		ENSMUSG00000087408	0.0257141	0.249406	5645	0
ENSMUSG00000109523	13	1	3	9	16	8	17	4	16		6	1	12	3	12	2	17	11	39		5	14	10	25	31	18	32	3	33		ENSMUSG00000109523	0.0724949	0.429292	9246	0
ENSMUSG00000058301	102	31	64	47	53	43	257	93	293		77	28	64	76	20	70	126	332	145		37	104	75	75	71	94	206	51	178		ENSMUSG00000058301	0.282099	0.71717	21536	0
ENSMUSG00000031849	0	0	0	0	2	0	6	6	21		6	6	0	1	0	2	32	4	7		1	0	1	9	4	1	15	10	0		ENSMUSG00000031849	0.453773	0.817426	30289	0
ENSMUSG00000003575	68	25	104	71	109	47	180	110	209		103	61	71	91	34	78	134	229	190		41	110	77	74	83	79	251	65	323		ENSMUSG00000003575	0.214839	0.659536	17834	0
ENSMUSG00000055707	62	28	27	13	13	36	48	32	112		25	13	33	16	24	5	73	61	39		14	25	19	19	19	16	72	25	118		ENSMUSG00000055707	0.188821	0.628319	16453	0
ENSMUSG00000035964	5	0	6	3	0	1	2	0	8		2	0	1	5	1	0	0	10	3		1	22	7	22	12	11	60	5	55		ENSMUSG00000035964	4.94e-08	4.88e-06	554	1
ENSMUSG00000110052	0	0	0	0	0	0	0	0	0		0	0	0	0	0	0	0	0	0		0	0	0	0	0	6	0	0	0		ENSMUSG00000110052	0.716588	0.968596	40504	0
ENSMUSG00000007888	0	0	1	0	0	0	7	0	15		0	0	1	1	1	1	0	4	0		0	2	4	1	10	4	22	3	8		ENSMUSG00000007888	0.00660462	0.105783	3417	0
ENSMUSG00000058833	6	0	6	18	13	1	11	6	32		4	3	16	11	0	6	11	18	4		4	7	9	5	5	21	24	1	15		ENSMUSG00000058833	0.626353	0.920518	37255	0
ENSMUSG00000090137	1	6	6	10	3	15	13	7	26		15	3	7	6	14	5	21	48	21		3	9	15	4	5	6	39	5	34		ENSMUSG00000090137	0.781371	0.994584	43007	0
ENSMUSG00000055553	7	8	18	16	5	30	52	34	96		42	18	22	17	9	59	41	75	63		11	11	14	23	20	20	72	21	61		ENSMUSG00000055553	0.522047	0.864218	33074	0
ENSMUSG00000019428	33	6	58	31	38	46	160	48	202		104	38	69	44	32	86	147	175	108		24	71	72	51	58	49	205	55	268		ENSMUSG00000019428	0.0470868	0.347686	7415	0
ENSMUSG00000070002	11	8	18	8	23	36	66	43	95		46	16	19	13	14	52	7	64	51		23	24	22	48	16	15	58	15	73		ENSMUSG00000070002	0.723062	0.971916	40733	0
ENSMUSG00000019139	10	1	12	26	21	15	82	9	48		22	14	15	17	18	40	20	92	81		8	7	14	28	8	21	55	11	45		ENSMUSG00000019139	0.422954	0.805299	28745	0
ENSMUSG00000070003	39	33	47	11	34	20	108	29	69		48	25	14	62	27	42	50	87	71		17	52	57	60	52	46	112	29	133		ENSMUSG00000070003	0.052162	0.367459	7766	0
ENSMUSG00000110030	1	0	2	0	7	0	0	0	0		1	0	0	5	5	0	11	1	2		0	0	0	1	0	3	3	0	1		ENSMUSG00000110030	0.437301	0.810669	29535	0
ENSMUSG00000049988	0	0	0	1	1	1	6	0	33		5	2	2	1	3	0	0	14	28		2	0	2	0	2	0	0	1	4		ENSMUSG00000049988	0.25336	0.693494	20003	0
ENSMUSG00000038508	0	0	0	0	13	0	0	0	0		0	0	0	1	2	0	0	0	0		3	0	0	0	0	0	5	0	0		ENSMUSG00000038508	0.727845	0.973562	40932	0
ENSMUSG00000056204	22	12	32	6	15	2	18	13	63		11	22	20	12	4	14	24	38	44		5	8	11	7	24	8	42	4	38		ENSMUSG00000056204	0.563208	0.88964	34661	0
ENSMUSG00000031848	3	0	7	8	1	3	11	1	35		0	2	3	15	1	18	3	12	21		2	11	3	4	1	3	26	1	19		ENSMUSG00000031848	0.918969	1	47630	0
ENSMUSG00000071076	34	5	16	5	7	11	35	8	71		32	1	7	20	9	1	46	33	38		8	31	24	13	48	56	89	24	114		ENSMUSG00000071076	0.00084226	0.022548	2045	1
ENSMUSG00000080058	17	5	11	0	2	8	20	6	45		18	1	5	4	3	1	36	28	20		3	6	13	9	25	34	40	17	56		ENSMUSG00000080058	0.0224948	0.230945	5332	0
ENSMUSG00000110622	0	1	0	1	6	0	15	0	10		1	0	1	13	0	7	4	0	8		2	0	0	0	0	2	9	2	6		ENSMUSG00000110622	0.706285	0.963809	40122	0
ENSMUSG00000095026	0	0	0	0	0	0	0	4	3		0	0	3	11	0	0	6	0	0		0	0	1	0	0	0	0	0	0		ENSMUSG00000095026	0.190949	0.629792	16572	0
ENSMUSG00000031842	0	0	0	0	0	0	4	0	19		3	0	0	0	5	0	0	1	2		3	1	3	0	5	3	11	0	3		ENSMUSG00000031842	0.403775	0.798046	27702	0
ENSMUSG00000031840	31	45	33	21	8	20	54	16	64		14	9	19	26	16	24	86	39	81		10	86	56	50	52	33	292	44	299		ENSMUSG00000031840	3.1e-05	0.00141632	1200	1
ENSMUSG00000035559	1	3	1	6	9	0	1	4	8		6	0	2	4	6	12	1	8	4		4	1	3	0	1	0	4	9	11		ENSMUSG00000035559	0.952398	1	48778	0
ENSMUSG00000031838	12	7	6	10	27	6	31	27	93		22	32	8	31	12	8	6	27	26		24	9	16	4	1	4	11	6	7		ENSMUSG00000031838	0.275939	0.711109	21246	0
ENSMUSG00000110575	1	0	11	3	7	9	31	7	16		8	2	7	11	4	10	42	9	8		5	2	4	8	7	6	13	0	14		ENSMUSG00000110575	0.546396	0.878934	34037	0
ENSMUSG00000031834	43	6	35	41	40	23	111	54	156		39	42	46	52	18	40	87	140	63		14	49	62	101	71	49	191	45	216		ENSMUSG00000031834	0.00215023	0.0465334	2530	1
ENSMUSG00000100691	0	1	1	0	0	0	0	4	3		6	1	0	5	0	0	0	1	4		1	0	2	5	8	0	14	1	7		ENSMUSG00000100691	0.148195	0.574977	14110	0
ENSMUSG00000031833	32	16	41	23	29	23	119	35	121		30	33	48	32	37	32	39	86	98		26	69	34	67	60	50	168	31	123		ENSMUSG00000031833	0.00396813	0.0743041	2923	0
ENSMUSG00000099031	0	0	0	0	0	0	2	0	0		0	0	0	0	2	0	0	0	0		0	0	0	0	0	0	0	0	0		ENSMUSG00000099031	0.28305	0.718377	21572.5	0
ENSMUSG00000000791	0	0	0	0	0	0	0	0	11		0	0	4	1	0	5	0	7	5		0	0	0	0	3	0	9	0	9		ENSMUSG00000000791	0.483187	0.838032	31566	0
ENSMUSG00000002910	4	0	9	10	11	0	24	9	71		10	9	15	9	1	27	18	22	22		1	7	8	4	7	5	16	2	23		ENSMUSG00000002910	0.19652	0.638076	16863	0
ENSMUSG00000002908	9	7	2	5	10	0	13	6	64		7	3	6	9	5	0	36	16	19		6	16	12	14	5	6	26	10	70		ENSMUSG00000002908	0.194001	0.633912	16756	0
ENSMUSG00000020887	0	0	0	0	0	1	0	0	0		1	0	2	0	0	0	0	1	0		0	1	2	1	0	5	26	0	4		ENSMUSG00000020887	0.00476563	0.0847995	3077	0
ENSMUSG00000007721	8	6	16	1	13	11	28	18	25		22	10	15	23	1	1	53	13	8		5	20	10	8	1	15	37	2	73		ENSMUSG00000007721	0.971462	1	49428	0
ENSMUSG00000000792	27	0	0	12	14	0	40	9	31		15	1	4	15	10	33	36	39	15		1	2	0	20	0	9	18	3	17		ENSMUSG00000000792	0.23501	0.676941	18961	0
ENSMUSG00000045128	19	20	58	43	72	41	198	53	153		32	43	53	55	41	44	47	95	260		24	51	132	45	51	69	104	59	425		ENSMUSG00000045128	0.132832	0.550973	13200	0
ENSMUSG00000098710	0	2	3	0	15	0	10	4	3		0	0	2	0	0	0	7	11	1		5	0	1	2	0	0	5	0	0		ENSMUSG00000098710	0.313995	0.744563	23089	0
ENSMUSG00000077563	3	9	48	43	39	27	144	27	53		17	26	32	37	26	29	30	52	228		7	34	114	35	37	58	70	53	392		ENSMUSG00000077563	0.0840972	0.459501	10018	0
ENSMUSG00000019261	41	9	66	44	41	29	155	64	170		41	34	51	65	11	62	54	149	112		25	54	45	46	42	50	159	38	124		ENSMUSG00000019261	0.564045	0.889946	34699	0
ENSMUSG00000088248	0	0	0	0	0	0	1	0	0		7	1	2	0	0	9	0	11	5		0	0	2	0	5	0	2	2	2		ENSMUSG00000088248	0.00413017	0.0760885	2972	0
ENSMUSG00000074252	5	0	10	7	13	5	25	9	59		9	3	8	4	6	4	14	40	8		14	18	16	36	5	14	20	19	19		ENSMUSG00000074252	0.00607411	0.0999908	3326	0
ENSMUSG00000101854	0	0	2	0	5	0	14	6	12		9	4	4	3	4	4	1	10	0		13	17	5	0	4	5	30	7	8		ENSMUSG00000101854	0.0339219	0.291199	6377	0
ENSMUSG00000110554	17	0	11	1	11	0	7	16	9		26	4	8	0	1	5	0	12	4		4	10	0	8	0	16	24	1	5		ENSMUSG00000110554	0.840952	1	45093	0
ENSMUSG00000098594	0	0	0	0	0	0	0	0	0		0	0	0	0	0	0	0	0	0		0	0	0	0	0	0	0	0	0		ENSMUSG00000098594	1	1	52540.5	0
ENSMUSG00000110664	0	0	0	0	0	0	0	0	0		0	0	0	0	2	0	0	0	0		0	0	0	0	0	0	0	0	0		ENSMUSG00000110664	0.130316	0.548262	13004.5	0
ENSMUSG00000035439	34	10	14	5	5	2	47	44	66		30	3	10	14	4	3	8	56	21		10	9	12	17	1	6	60	13	69		ENSMUSG00000035439	0.255835	0.695737	20132	0
ENSMUSG00000004677	217	66	153	79	87	64	458	145	588		191	119	165	122	57	165	282	474	293		106	213	164	158	112	98	378	160	410		ENSMUSG00000004677	0.366461	0.776117	25852	0
ENSMUSG00000002395	2	10	19	6	17	19	59	14	88		44	22	26	16	4	7	31	57	55		9	29	8	6	3	21	53	10	77		ENSMUSG00000002395	0.791255	0.998287	43396	0
ENSMUSG00000002396	60	3	39	23	29	44	68	37	71		25	15	26	19	15	85	70	98	62		11	43	18	25	28	20	118	25	116		ENSMUSG00000002396	0.795902	0.999946	43579	0
ENSMUSG00000002393	31	0	3	14	24	10	34	23	30		7	15	23	6	12	70	22	44	13		6	11	5	12	15	1	34	12	66		ENSMUSG00000002393	0.515402	0.860604	32790	0
ENSMUSG00000034911	9	22	24	7	18	5	79	28	97		22	27	38	36	9	44	58	153	74		1	5	14	11	7	13	57	12	60		ENSMUSG00000034911	0.000918597	0.0241223	2085	1
ENSMUSG00000031820	6	7	23	12	5	6	41	17	114		16	35	17	19	32	29	44	51	43		22	15	27	51	13	23	50	13	61		ENSMUSG00000031820	0.0810899	0.452215	9817	0
ENSMUSG00000046295	9	15	34	8	10	3	38	35	50		15	2	4	9	11	12	10	34	22		1	2	1	0	0	5	24	7	22		ENSMUSG00000046295	0.000147601	0.00542744	1489	1
ENSMUSG00000007950	17	13	6	5	5	6	17	14	31		5	7	4	10	0	23	14	36	13		9	4	6	9	14	5	60	10	58		ENSMUSG00000007950	0.289551	0.724879	21869	0
ENSMUSG00000034880	0	0	3	0	0	1	3	3	3		10	0	1	0	0	0	0	0	0		0	1	2	1	4	0	6	0	6		ENSMUSG00000034880	0.824546	1	44558	0
ENSMUSG00000074247	33	0	24	6	12	10	24	29	91		14	4	10	9	18	11	33	24	30		2	20	18	13	26	0	88	7	83		ENSMUSG00000074247	0.423096	0.805299	28756	0
ENSMUSG00000034863	103	26	66	41	54	44	148	56	281		30	48	36	17	26	115	92	160	115		16	52	69	49	72	43	169	71	153		ENSMUSG00000034863	0.142667	0.56903	13719	0
ENSMUSG00000007610	14	5	33	8	22	2	30	21	56		35	12	17	7	8	13	35	97	21		3	47	14	12	28	16	39	23	35		ENSMUSG00000007610	0.596397	0.906994	36000	0
ENSMUSG00000034845	0	1	11	0	3	0	2	6	16		8	1	1	4	0	7	0	7	8		3	0	1	5	8	0	6	0	0		ENSMUSG00000034845	0.954787	1	48846	0
ENSMUSG00000108900	0	0	0	0	0	0	6	0	1		7	1	0	0	3	0	0	3	7		0	0	0	0	0	1	0	2	1		ENSMUSG00000108900	0.224229	0.669155	18347	0
ENSMUSG00000110619	0	0	0	0	0	0	0	0	10		0	0	0	0	0	0	0	0	1		0	0	0	0	0	0	0	0	0		ENSMUSG00000110619	0.511748	0.857953	32658	0
ENSMUSG00000046718	0	0	0	0	3	7	2	1	9		0	0	0	1	0	2	0	3	1		1	0	1	0	0	0	1	2	0		ENSMUSG00000046718	0.152994	0.581271	14411	0
ENSMUSG00000031813	5	3	19	23	4	3	22	27	44		14	14	7	12	3	2	34	46	39		13	26	10	19	7	13	38	22	37		ENSMUSG00000031813	0.375859	0.781314	26338	0
ENSMUSG00000043664	0	0	2	0	0	0	0	0	0		9	0	0	0	8	0	3	0	0		2	0	0	0	0	0	1	1	0		ENSMUSG00000043664	0.216953	0.66256	17927	0
ENSMUSG00000034829	0	0	3	5	0	0	1	0	8		4	0	0	0	2	0	4	1	3		0	0	1	0	0	8	0	0	9		ENSMUSG00000034829	0.929431	1	48014	0
ENSMUSG00000031808	117	76	158	94	125	93	290	161	424		75	82	132	121	69	97	165	353	232		23	87	120	130	96	51	139	60	214		ENSMUSG00000031808	0.00404206	0.0750272	2949	0
ENSMUSG00000031807	7	7	24	2	15	50	42	24	99		8	2	17	16	15	26	57	46	11		6	13	19	30	22	27	92	19	43		ENSMUSG00000031807	0.302227	0.736595	22464	0
ENSMUSG00000043243	17	1	4	0	7	4	22	18	11		8	4	8	10	10	0	29	5	10		4	10	4	0	11	15	25	12	20		ENSMUSG00000043243	0.785185	0.99598	43164	0
ENSMUSG00000034807	72	14	64	21	37	10	149	64	147		63	33	46	58	54	67	281	109	168		28	91	51	51	65	29	193	54	202		ENSMUSG00000034807	0.0885597	0.470398	10307	0
ENSMUSG00000034799	249	82	202	101	149	71	200	132	327		211	165	184	94	88	165	303	446	391		137	399	325	294	282	276	1105	288	1200		ENSMUSG00000034799	1.07e-13	3.39e-11	172	1
ENSMUSG00000098976	0	0	0	0	0	0	0	0	0		0	0	0	0	0	1	0	0	0		0	0	0	0	0	0	1	0	3		ENSMUSG00000098976	0.386311	0.788434	26827	0
ENSMUSG00000031805	4	0	7	11	5	2	109	5	55		16	8	22	28	6	18	40	51	49		1	12	10	24	8	24	43	9	51		ENSMUSG00000031805	0.477547	0.834176	31341	0
ENSMUSG00000079019	0	0	0	0	0	0	2	2	0		1	2	2	3	0	6	5	8	13		0	0	0	0	1	0	5	1	2		ENSMUSG00000079019	0.00195794	0.0432231	2480	1
ENSMUSG00000031803	0	0	0	5	0	0	0	4	1		5	0	2	0	0	0	0	0	5		0	0	1	0	3	0	0	1	0		ENSMUSG00000031803	0.869504	1	46048	0
ENSMUSG00000110438	0	0	1	0	1	0	3	0	0		5	0	3	0	0	3	7	0	0		0	0	0	7	4	0	8	2	6		ENSMUSG00000110438	0.188628	0.628086	16439	0
ENSMUSG00000110569	0	0	0	6	4	0	2	0	12		6	1	1	1	8	0	3	0	0		0	5	5	2	0	11	3	0	6		ENSMUSG00000110569	0.802574	1	43871	0
ENSMUSG00000070000	74	27	32	32	30	11	71	24	97		18	33	24	26	6	34	35	73	59		34	48	53	72	54	51	177	61	228		ENSMUSG00000070000	5.48e-08	5.37e-06	559	1
ENSMUSG00000110462	1	0	1	0	0	0	1	3	19		0	0	0	0	2	0	0	8	0		2	0	1	0	0	0	3	0	5		ENSMUSG00000110462	0.783788	0.995475	43109	0
ENSMUSG00000110473	0	0	0	0	0	0	0	0	1		0	0	2	0	0	0	0	0	0		0	0	0	0	0	0	0	0	0		ENSMUSG00000110473	0.311125	0.742168	22951	0
ENSMUSG00000110685	11	0	0	4	5	2	0	1	15		20	5	1	2	27	2	25	6	7		8	9	6	1	9	1	8	1	6		ENSMUSG00000110685	0.150228	0.578349	14222	0
ENSMUSG00000110490	0	0	0	6	0	0	0	2	0		21	0	0	0	0	0	0	0	6		0	0	0	0	0	2	0	0	1		ENSMUSG00000110490	0.508643	0.855583	32550	0
ENSMUSG00000056019	40	8	56	15	13	17	66	66	106		87	16	35	22	25	36	56	110	103		14	22	12	27	31	23	58	24	143		ENSMUSG00000056019	0.394064	0.793345	27196	0
ENSMUSG00000089857	49	12	42	6	21	31	67	30	156		36	16	23	20	23	92	65	78	87		4	33	22	57	22	17	50	37	117		ENSMUSG00000089857	0.930155	1	48038	0
ENSMUSG00000066880	28	15	75	29	50	31	84	42	116		49	21	22	29	26	107	148	95	134		15	62	15	29	31	9	117	33	94		ENSMUSG00000066880	0.238675	0.679903	19209	0
ENSMUSG00000083718	2	3	20	12	14	4	25	15	20		19	5	2	9	0	25	0	16	37		4	1	2	7	18	20	32	9	31		ENSMUSG00000083718	0.76048	0.986982	42187	0
ENSMUSG00000052446	70	8	39	7	13	44	67	71	138		52	47	16	24	7	33	56	153	50		17	26	35	34	24	9	103	28	105		ENSMUSG00000052446	0.647501	0.931592	38053	0
ENSMUSG00000110529	1	12	14	1	19	6	27	8	20		38	5	15	9	13	37	41	39	4		1	3	3	13	8	1	54	7	33		ENSMUSG00000110529	0.160388	0.591618	14842	0
ENSMUSG00000003484	1	0	6	4	0	9	7	2	7		13	1	2	0	0	0	16	1	2		1	2	2	0	3	5	15	1	1		ENSMUSG00000003484	0.814099	1	44227	0
ENSMUSG00000110546	1	0	4	1	1	0	0	4	1		3	1	0	0	1	0	50	0	4		0	6	2	0	1	0	1	2	6		ENSMUSG00000110546	0.278445	0.713252	21374	0
ENSMUSG00000110643	0	0	0	0	0	0	0	0	0		0	0	0	0	0	0	0	0	0		0	0	0	0	0	0	0	0	0		ENSMUSG00000110643	1	1	52540.5	0
ENSMUSG00000084610	0	0	0	0	0	0	0	0	3		0	0	0	0	0	0	0	0	0		0	0	0	0	0	0	0	0	0		ENSMUSG00000084610	0.179173	0.617198	15874	0
ENSMUSG00000069998	0	0	0	0	0	0	0	0	8		0	0	0	1	1	0	0	7	0		5	0	4	0	0	0	4	0	4		ENSMUSG00000069998	0.336186	0.756984	24316	0
ENSMUSG00000110096	0	0	0	0	0	0	0	0	0		3	0	0	0	0	0	0	0	0		0	0	0	0	0	0	0	0	0		ENSMUSG00000110096	0.104204	0.505453	11278.5	0
ENSMUSG00000110522	0	0	0	0	0	0	0	6	0		0	0	0	0	0	0	0	0	0		0	0	0	0	0	0	0	0	0		ENSMUSG00000110522	0.738512	0.978274	41332.5	0
ENSMUSG00000061561	1	0	0	0	0	0	0	1	8		2	1	0	6	0	0	3	3	1		0	5	1	0	0	0	2	0	0		ENSMUSG00000061561	0.59748	0.907566	36045	0
ENSMUSG00000109990	0	0	0	0	0	0	0	0	0		0	0	0	0	0	0	0	0	0		0	0	0	0	0	0	0	0	0		ENSMUSG00000109990	1	1	52540.5	0
ENSMUSG00000046881	6	0	1	13	2	0	9	8	22		7	0	3	5	0	0	28	9	0		1	2	3	13	0	1	22	3	2		ENSMUSG00000046881	0.838802	1	45006	0
ENSMUSG00000088460	0	0	0	0	0	0	0	0	1		0	0	0	0	0	0	0	1	0		1	0	0	0	0	0	0	0	0		ENSMUSG00000088460	0.922762	1	47762	0
ENSMUSG00000031799	33	35	83	10	40	17	136	75	258		69	80	45	74	5	56	120	143	146		23	28	28	19	19	27	94	23	100		ENSMUSG00000031799	0.00486144	0.086029	3094	0
ENSMUSG00000097472	0	13	29	4	11	0	40	36	83		7	30	5	7	2	32	22	51	34		9	6	15	20	9	17	21	6	25		ENSMUSG00000097472	0.801738	1	43819	0
ENSMUSG00000087502	5	3	10	7	0	0	17	5	24		12	1	7	3	1	24	44	20	42		3	1	2	0	5	17	11	2	30		ENSMUSG00000087502	0.232243	0.676941	18739	0
ENSMUSG00000003037	31	8	50	50	29	41	110	54	123		25	24	30	45	35	43	29	99	78		36	23	32	73	40	9	110	16	166		ENSMUSG00000003037	0.387536	0.789193	26886	0
ENSMUSG00000062007	1	0	0	0	0	0	0	14	17		0	0	0	1	14	0	0	5	3		2	0	0	0	0	0	0	4	0		ENSMUSG00000062007	0.656246	0.93552	38405	0
ENSMUSG00000074240	1	0	0	0	0	0	0	0	7		6	0	1	2	0	0	0	4	0		0	0	0	0	2	0	0	0	0		ENSMUSG00000074240	0.490448	0.843125	31848	0
ENSMUSG00000079016	0	0	0	0	0	0	0	0	0		0	0	0	0	0	0	0	0	0		0	0	0	0	0	0	0	0	0		ENSMUSG00000079016	1	1	52540.5	0
ENSMUSG00000003039	5	8	25	3	13	1	37	18	90		42	12	14	24	17	41	60	40	49		12	48	14	8	11	11	92	17	106		ENSMUSG00000003039	0.0631426	0.400694	8628	0
ENSMUSG00000003033	85	32	101	43	96	66	171	71	184		104	56	60	48	34	206	210	153	142		29	112	72	82	64	90	218	58	301		ENSMUSG00000003033	0.770414	0.990973	42561	0
ENSMUSG00000110443	0	0	1	0	0	0	3	0	0		2	0	0	2	0	3	0	2	0		2	0	1	1	0	0	6	0	7		ENSMUSG00000110443	0.32571	0.754112	23648	0
ENSMUSG00000070713	0	0	8	0	1	4	9	0	25		19	2	8	0	5	0	16	2	14		1	10	6	0	1	2	7	0	11		ENSMUSG00000070713	0.532812	0.870931	33495	0
ENSMUSG00000055148	2	3	14	4	3	3	25	1	24		10	4	5	15	10	8	5	9	7		0	8	3	3	8	6	13	1	8		ENSMUSG00000055148	0.503695	0.852553	32347	0
ENSMUSG00000006276	113	47	169	117	167	101	492	232	722		253	96	179	151	59	187	426	599	363		74	200	157	217	172	139	372	165	561		ENSMUSG00000006276	0.707534	0.964398	40169	0
ENSMUSG00000110558	63	26	79	37	44	35	139	71	297		72	53	51	36	34	83	218	164	142		26	34	37	60	34	50	154	56	129		ENSMUSG00000110558	0.208061	0.652611	17455	0
ENSMUSG00000019732	2	0	4	1	0	0	7	1	7		2	0	4	0	2	0	0	19	6		3	1	1	2	0	4	3	1	1		ENSMUSG00000019732	0.867494	1	45986	0
ENSMUSG00000083922	0	0	0	0	0	0	2	0	2		0	0	0	0	0	0	0	0	1		0	1	0	0	0	0	19	0	0		ENSMUSG00000083922	0.214745	0.659536	17824	0
ENSMUSG00000052794	59	24	27	29	33	2	101	46	85		30	20	16	33	10	19	29	73	53		20	39	26	13	33	11	85	13	94		ENSMUSG00000052794	0.0537982	0.372714	7903	0
ENSMUSG00000052488	83	44	82	34	61	56	217	61	251		69	48	58	65	34	73	163	184	155		29	128	74	46	48	48	195	47	246		ENSMUSG00000052488	0.49466	0.846496	31995	0
ENSMUSG00000099079	0	3	1	0	3	0	1	0	0		0	0	0	0	0	0	0	0	0		0	0	0	0	3	0	0	0	2		ENSMUSG00000099079	0.0539461	0.373172	7915	0
ENSMUSG00000019731	30	15	56	19	25	19	41	43	99		27	32	18	20	24	50	40	58	57		16	34	28	17	11	26	94	28	55		ENSMUSG00000019731	0.665607	0.940011	38768	0
ENSMUSG00000097000	47	27	33	14	25	20	70	38	109		62	7	28	18	27	41	53	69	75		19	8	30	13	37	28	72	20	73		ENSMUSG00000097000	0.495535	0.847145	32026	0
ENSMUSG00000045248	2	4	17	9	18	25	48	25	46		4	12	9	3	5	32	18	14	28		6	9	15	1	14	20	34	5	36		ENSMUSG00000045248	0.222177	0.667432	18226	0
ENSMUSG00000110446	0	0	3	5	7	0	7	10	12		0	2	7	6	0	22	3	12	3		9	0	1	2	5	3	9	5	5		ENSMUSG00000110446	0.941206	1	48407	0
ENSMUSG00000110532	1	0	4	2	1	0	3	2	12		0	0	2	0	0	7	0	6	4		0	1	5	2	6	3	6	2	7		ENSMUSG00000110532	0.348747	0.765224	24925	0
ENSMUSG00000094041	0	0	0	1	0	1	7	0	0		4	0	0	0	0	0	0	0	0		0	14	0	0	0	0	9	0	0		ENSMUSG00000094041	0.505439	0.85383	32409	0
ENSMUSG00000044600	17	6	14	21	19	6	25	13	75		7	25	15	17	11	14	14	41	30		12	26	8	33	10	25	57	12	65		ENSMUSG00000044600	0.226978	0.672156	18489	0
ENSMUSG00000031791	4	3	19	1	13	1	10	14	38		22	18	6	6	30	7	1	23	16		7	9	12	6	31	18	46	9	69		ENSMUSG00000031791	0.137414	0.559677	13439	0
ENSMUSG00000048148	104	128	383	113	219	231	560	304	709		169	187	204	222	74	244	245	530	348		36	130	131	153	140	120	255	83	267		ENSMUSG00000048148	8.24e-06	0.000464126	972	1
ENSMUSG00000093276	0	0	0	0	0	0	0	0	0		0	0	2	0	0	0	0	0	1		0	0	2	0	0	0	1	0	0		ENSMUSG00000093276	0.30178	0.736355	22439	0
ENSMUSG00000031622	119	46	85	37	80	53	186	141	326		74	59	70	80	55	73	109	259	171		32	94	99	77	58	131	253	77	244		ENSMUSG00000031622	0.100226	0.498055	11018	0
ENSMUSG00000050147	0	4	1	0	1	0	0	7	14		11	0	3	6	0	0	0	8	1		3	1	2	1	0	0	5	7	9		ENSMUSG00000050147	0.96792	1	49312	0
ENSMUSG00000110481	0	1	5	0	0	0	5	2	6		0	2	0	7	14	0	2	11	0		1	6	3	4	0	0	7	3	16		ENSMUSG00000110481	0.346466	0.764049	24827	0
ENSMUSG00000110696	0	1	5	0	0	0	5	2	6		0	2	0	7	14	0	2	11	0		1	6	3	4	0	0	7	3	16		ENSMUSG00000110696	0.346461	0.764049	24826	0
ENSMUSG00000110585	35	0	0	0	3	0	5	9	2		3	0	0	11	2	0	41	0	0		0	0	2	4	2	16	3	7	2		ENSMUSG00000110585	0.94402	1	48504	0
ENSMUSG00000110563	0	0	1	6	2	0	4	1	8		6	0	0	0	0	0	7	1	0		0	0	1	0	0	0	10	1	0		ENSMUSG00000110563	0.574679	0.896497	35097	0
ENSMUSG00000004383	237	73	193	61	126	97	358	242	456		260	144	175	150	71	217	290	575	264		152	234	193	205	171	129	526	180	598		ENSMUSG00000004383	0.0106937	0.145286	4030	0
ENSMUSG00000093140	0	0	0	0	0	2	6	4	1		6	0	0	11	0	0	0	2	5		0	1	0	4	12	2	2	6	6		ENSMUSG00000093140	0.316477	0.747079	23193	0
ENSMUSG00000089447	8	4	1	0	3	3	14	8	6		0	0	2	3	4	13	6	25	13		2	6	3	5	3	0	4	6	14		ENSMUSG00000089447	0.943004	1	48472	0
ENSMUSG00000110450	0	0	0	0	0	0	0	0	7		0	0	0	0	0	0	0	0	0		0	0	0	0	9	0	0	0	0		ENSMUSG00000110450	0.383309	0.785961	26701	0
ENSMUSG00000076199	0	0	0	0	0	0	0	0	0		0	0	0	0	0	0	0	0	0		0	0	0	0	2	0	1	0	3		ENSMUSG00000076199	0.0661067	0.409271	8843	0
ENSMUSG00000047657	0	13	1	0	1	12	2	0	1		9	7	1	6	1	2	0	2	13		1	4	3	3	2	1	22	0	6		ENSMUSG00000047657	0.712133	0.966815	40329	0
ENSMUSG00000110609	0	0	0	0	1	0	0	0	1		5	0	0	0	0	0	0	0	0		0	0	1	0	0	0	0	0	0		ENSMUSG00000110609	0.806132	1	43970	0
ENSMUSG00000110703	0	0	0	0	0	0	0	0	0		0	0	7	0	0	0	0	0	6		0	0	1	0	0	0	11	0	1		ENSMUSG00000110703	0.101547	0.501054	11095	0
ENSMUSG00000098378	0	0	0	0	0	0	0	0	0		0	0	0	0	0	0	0	0	0		0	0	0	0	0	0	0	0	0		ENSMUSG00000098378	1	1	52540.5	0
ENSMUSG00000079011	1	0	0	0	0	0	9	0	15		1	0	4	0	10	3	0	2	7		0	0	0	0	0	0	3	2	1		ENSMUSG00000079011	0.140618	0.565527	13614	0
ENSMUSG00000031621	0	0	0	0	5	0	1	0	1		0	0	0	0	0	0	0	0	2		1	0	0	0	8	1	0	0	3		ENSMUSG00000031621	0.20932	0.653963	17525	0
ENSMUSG00000034518	46	28	60	35	27	15	111	90	219		62	44	42	26	8	61	82	195	74		23	81	47	50	20	37	111	21	108		ENSMUSG00000034518	0.662762	0.938463	38667	0
ENSMUSG00000110593	3	0	26	0	0	3	20	2	19		0	0	0	1	1	0	29	8	2		0	0	1	9	1	3	19	4	3		ENSMUSG00000110593	0.520748	0.863372	33024	0
ENSMUSG00000042870	29	9	27	11	11	12	53	25	39		32	5	10	49	9	8	40	67	34		8	17	12	27	3	9	46	14	23		ENSMUSG00000042870	0.426291	0.805299	28926	0
ENSMUSG00000110433	0	8	8	1	12	1	50	7	38		10	7	19	12	2	2	18	38	35		1	8	4	20	8	11	4	5	27		ENSMUSG00000110433	0.817678	1	44319	0
ENSMUSG00000110429	0	0	0	0	0	0	0	0	7		3	0	0	0	0	0	3	2	0		0	0	0	0	0	0	0	1	1		ENSMUSG00000110429	0.707358	0.964278	40164	0
ENSMUSG00000005413	2	0	0	4	5	3	6	3	9		6	5	9	3	3	1	18	6	11		5	1	9	15	0	3	4	6	5		ENSMUSG00000005413	0.328044	0.754435	23762	0
ENSMUSG00000005410	6	4	26	11	21	3	78	26	110		38	24	19	33	24	19	4	70	39		10	11	16	10	11	2	38	6	30		ENSMUSG00000005410	0.0446379	0.338154	7227	0
ENSMUSG00000110693	0	0	0	0	0	0	0	0	0		0	0	0	0	0	0	0	0	0		0	0	0	0	0	0	0	0	0		ENSMUSG00000110693	1	1	52540.5	0
ENSMUSG00000110640	1	0	0	0	0	0	0	0	0		4	0	0	0	2	0	0	0	0		2	0	0	1	0	0	0	0	1		ENSMUSG00000110640	0.544082	0.877499	33948	0
ENSMUSG00000034472	8	4	0	5	10	2	0	6	2		1	0	1	0	4	0	1	10	5		7	1	0	6	7	0	20	3	83		ENSMUSG00000034472	0.0476291	0.349539	7460	0
ENSMUSG00000110515	0	0	0	0	0	0	8	0	0		0	0	0	15	8	0	0	0	1		0	0	1	0	2	0	3	0	4		ENSMUSG00000110515	0.248125	0.688613	19727	0
ENSMUSG00000110432	0	0	0	0	1	0	0	0	0		0	0	0	1	0	0	0	0	0		0	0	0	0	0	0	2	0	0		ENSMUSG00000110432	0.975295	1	49541	0
ENSMUSG00000110543	0	0	0	1	0	0	2	2	0		1	9	0	0	0	0	5	5	2		1	3	0	0	2	0	3	2	4		ENSMUSG00000110543	0.212499	0.657039	17702	0
ENSMUSG00000049891	0	0	0	5	3	0	0	7	0		1	0	0	2	1	0	1	0	14		1	0	0	6	7	0	6	0	4		ENSMUSG00000049891	0.849349	1	45402	0
ENSMUSG00000110668	1	0	0	0	0	0	0	0	0		22	0	1	0	1	0	0	1	0		0	0	1	0	0	0	2	0	1		ENSMUSG00000110668	0.0430568	0.331801	7105	0
ENSMUSG00000110469	0	0	0	0	6	0	0	0	0		0	0	0	4	1	3	0	0	1		0	0	0	0	0	0	4	0	0		ENSMUSG00000110469	0.623771	0.918892	37165	0
ENSMUSG00000031620	0	0	7	9	1	3	10	0	17		15	0	1	9	5	0	19	2	3		1	0	1	5	19	4	15	11	9		ENSMUSG00000031620	0.677353	0.947251	39150	0
ENSMUSG00000103054	0	0	0	0	0	0	0	0	0		0	0	0	0	0	0	5	0	0		0	0	0	0	0	0	0	0	0		ENSMUSG00000103054	0.773044	0.991779	42671	0
ENSMUSG00000101431	0	1	3	0	4	0	3	7	29		9	15	0	2	3	17	1	5	17		1	13	4	0	4	20	6	3	4		ENSMUSG00000101431	0.329766	0.754822	23889	0
ENSMUSG00000110485	0	0	0	6	2	0	10	0	4		3	0	0	0	2	18	0	2	3		0	0	0	1	3	11	4	2	1		ENSMUSG00000110485	0.945381	1	48556	0
ENSMUSG00000110603	0	0	0	0	0	0	0	0	0		0	0	0	0	0	0	10	0	0		0	0	0	0	0	5	0	0	0		ENSMUSG00000110603	0.492882	0.845143	31930	0
ENSMUSG00000077537	0	0	0	0	0	0	0	0	0		0	2	0	0	0	0	0	0	0		0	0	0	0	0	0	5	0	0		ENSMUSG00000077537	0.6455	0.930357	37988	0
ENSMUSG00000110553	0	0	1	0	0	0	0	0	0		0	0	0	0	0	0	0	0	0		0	0	0	0	0	0	0	0	3		ENSMUSG00000110553	0.315213	0.745733	23143	0
ENSMUSG00000064709	0	0	0	0	0	0	0	0	0		0	0	0	0	0	0	0	0	0		0	0	0	0	0	0	0	0	0		ENSMUSG00000064709	1	1	52540.5	0
ENSMUSG00000110655	0	4	0	0	2	0	0	0	5		8	0	2	1	0	0	0	0	4		0	0	0	0	0	0	0	0	0		ENSMUSG00000110655	0.036579	0.304697	6573	0
ENSMUSG00000098215	0	2	0	2	0	0	1	0	0		5	1	0	0	0	0	2	0	0		0	0	0	0	0	0	0	0	3		ENSMUSG00000098215	0.523589	0.865723	33114	0
ENSMUSG00000110595	0	0	0	0	0	0	5	0	0		0	0	0	0	0	1	0	0	0		0	0	0	0	0	0	0	0	0		ENSMUSG00000110595	0.591555	0.904865	35794	0
ENSMUSG00000074235	5	0	0	5	1	3	14	11	24		6	2	1	0	7	26	0	12	5		1	3	6	19	11	2	27	0	9		ENSMUSG00000074235	0.734668	0.976419	41196	0
ENSMUSG00000099012	0	0	0	0	0	0	0	7	0		2	0	0	0	0	0	0	0	0		0	0	0	0	1	0	0	0	0		ENSMUSG00000099012	0.768815	0.990366	42503	0
ENSMUSG00000087321	0	0	1	1	2	0	4	0	0		1	0	0	0	1	0	0	1	2		0	0	3	4	1	1	7	1	1		ENSMUSG00000087321	0.141291	0.566905	13644	0
ENSMUSG00000031618	109	10	66	23	78	62	177	76	140		42	72	55	43	33	72	156	222	112		28	58	39	77	62	43	207	38	114		ENSMUSG00000031618	0.74531	0.981606	41571	0
ENSMUSG00000089309	0	0	0	0	0	0	1	0	2		8	0	0	2	0	0	2	2	0		0	0	0	0	0	3	0	0	0		ENSMUSG00000089309	0.311481	0.742487	22969	0
ENSMUSG00000088942	0	0	0	0	0	0	1	1	0		6	0	0	1	1	0	0	0	0		0	0	0	0	2	6	7	0	0		ENSMUSG00000088942	0.290289	0.725252	21915	0
ENSMUSG00000037148	48	3	22	10	16	9	96	20	66		15	8	26	15	4	60	54	108	59		18	8	11	27	16	11	76	12	38		ENSMUSG00000037148	0.584586	0.900707	35535	0
ENSMUSG00000110258	9	2	1	0	7	0	10	0	13		0	0	4	0	2	3	11	4	3		0	0	0	9	2	0	10	0	1		ENSMUSG00000110258	0.621357	0.917875	37064	0
ENSMUSG00000110410	0	5	3	3	2	4	3	0	3		0	0	5	0	1	1	20	13	4		0	0	0	0	1	3	11	0	0		ENSMUSG00000110410	0.3249	0.753157	23619	0
ENSMUSG00000109732	0	0	4	0	3	0	23	9	1		3	0	0	0	2	2	3	0	3		0	0	0	0	0	0	0	0	0		ENSMUSG00000109732	0.00103218	0.0264949	2133	1
ENSMUSG00000109873	2	4	10	11	4	22	25	18	29		4	9	23	0	1	29	85	49	44		3	15	2	0	8	19	37	17	16		ENSMUSG00000109873	0.487012	0.840385	31729	0
ENSMUSG00000097882	0	0	4	3	0	4	6	3	16		8	1	5	4	2	0	0	28	6		10	3	2	1	0	8	18	2	2		ENSMUSG00000097882	0.628127	0.921241	37328	0
ENSMUSG00000037134	67	24	73	32	39	27	136	74	232		110	52	43	41	19	84	57	201	82		49	52	45	57	40	42	176	36	154		ENSMUSG00000037134	0.846115	1	45287	0
ENSMUSG00000087750	0	0	0	0	0	0	2	0	1		0	0	0	0	0	0	0	0	0		0	0	0	0	0	0	0	3	0		ENSMUSG00000087750	0.350469	0.765616	25063	0
ENSMUSG00000109787	22	0	4	18	0	6	5	3	14		3	0	12	10	7	0	35	16	32		6	6	1	0	4	4	34	0	46		ENSMUSG00000109787	0.847062	1	45322	0
ENSMUSG00000031617	19	31	11	21	3	13	66	21	60		26	24	27	23	6	37	44	54	51		21	15	20	15	13	21	104	15	142		ENSMUSG00000031617	0.732551	0.975618	41107	0
ENSMUSG00000086451	11	3	9	3	5	3	69	15	102		6	15	4	24	7	5	38	72	50		13	14	1	7	3	15	23	5	15		ENSMUSG00000086451	0.327822	0.754435	23746	0
ENSMUSG00000086781	0	0	0	0	2	0	0	0	0		0	0	0	0	0	0	0	0	0		0	0	0	4	0	8	1	0	1		ENSMUSG00000086781	0.0403672	0.321838	6867	0
ENSMUSG00000109866	0	2	3	0	0	0	10	0	24		0	0	4	1	0	3	0	5	22		0	7	0	0	0	0	6	0	4		ENSMUSG00000109866	0.758129	0.98628	42085	0
ENSMUSG00000031616	26	11	35	17	12	31	79	27	69		11	16	19	26	14	40	46	112	95		4	6	14	5	8	4	22	7	34		ENSMUSG00000031616	3.23e-07	2.66e-05	665	1
ENSMUSG00000087761	0	0	0	0	0	0	0	0	0		0	0	0	0	0	0	0	0	0		0	0	0	0	0	0	0	0	0		ENSMUSG00000087761	1	1	52540.5	0
ENSMUSG00000110382	1	0	0	2	0	2	11	0	8		5	0	0	1	0	16	0	6	1		0	0	1	2	7	7	9	0	3		ENSMUSG00000110382	0.801254	1	43801	0
ENSMUSG00000109948	0	0	0	0	0	0	0	0	3		3	0	0	0	0	46	0	1	0		0	0	0	0	0	0	0	0	0		ENSMUSG00000109948	0.00537855	0.0919982	3201	0
ENSMUSG00000110328	0	0	0	0	0	0	0	0	0		0	0	0	0	3	2	0	0	0		0	0	0	0	0	0	0	0	0		ENSMUSG00000110328	0.22925	0.674798	18601	0
ENSMUSG00000037101	0	3	0	2	6	13	3	0	6		7	0	3	0	0	5	2	13	1		4	0	3	1	0	13	19	0	5		ENSMUSG00000037101	0.567112	0.891529	34828	0
ENSMUSG00000031688	7	0	0	1	0	0	3	0	14		0	0	1	0	3	0	0	0	1		0	0	0	0	0	1	4	0	0		ENSMUSG00000031688	0.349583	0.765374	25006	0
ENSMUSG00000110057	0	0	0	0	0	0	0	0	14		0	3	0	0	0	2	0	2	10		0	0	0	0	0	0	4	0	0		ENSMUSG00000110057	0.472514	0.830905	31135	0
ENSMUSG00000037070	4	7	14	3	17	10	40	29	68		15	7	15	25	3	28	9	62	17		2	23	15	14	5	10	45	17	20		ENSMUSG00000037070	0.941116	1	48402	0
ENSMUSG00000031684	61	31	67	48	55	40	234	81	220		91	49	65	57	36	98	182	196	145		37	49	54	63	31	47	77	51	90		ENSMUSG00000031684	0.0222191	0.229233	5307	0
ENSMUSG00000110244	0	0	8	0	0	1	7	4	10		0	0	7	1	0	38	2	10	7		3	10	1	2	1	0	5	4	2		ENSMUSG00000110244	0.368312	0.776521	25947	0
ENSMUSG00000112190	0	0	3	0	3	0	9	1	4		2	1	7	0	4	16	0	1	5		2	0	0	0	4	14	3	1	0		ENSMUSG00000112190	0.495542	0.847145	32027	0
ENSMUSG00000109768	0	0	0	0	0	0	0	0	2		0	0	0	0	0	0	0	0	0		0	0	0	0	0	0	0	0	0		ENSMUSG00000109768	0.270025	0.706036	20905.5	0
ENSMUSG00000031683	34	20	48	5	22	27	108	62	168		52	11	42	37	14	10	48	96	93		12	44	30	23	28	18	64	7	95		ENSMUSG00000031683	0.261363	0.699843	20445	0
ENSMUSG00000069986	0	0	0	0	0	2	0	0	0		1	0	0	0	0	0	0	0	3		1	0	0	0	3	0	0	0	6		ENSMUSG00000069986	0.677226	0.947251	39144	0
ENSMUSG00000110094	0	0	0	0	2	0	0	0	0		0	0	1	0	3	0	1	0	11		3	5	0	6	0	7	3	0	4		ENSMUSG00000110094	0.0575613	0.384294	8201	0
ENSMUSG00000109583	0	0	0	0	0	0	0	6	0		0	0	1	1	3	0	0	0	0		0	0	0	0	0	13	8	0	0		ENSMUSG00000109583	0.649497	0.932217	38147	0
ENSMUSG00000064926	0	0	0	0	0	0	0	0	0		0	0	0	0	0	0	0	0	0		0	0	0	0	0	1	0	0	0		ENSMUSG00000064926	0.329816	0.754822	23907.5	0
ENSMUSG00000071064	137	40	118	108	92	105	317	180	540		121	55	73	85	57	120	99	290	261		31	88	81	93	94	113	314	87	280		ENSMUSG00000071064	0.000699769	0.0194585	1969	1
ENSMUSG00000109782	28	35	29	15	12	22	80	51	62		22	19	41	8	13	16	8	68	43		13	12	16	12	18	8	70	18	54		ENSMUSG00000109782	0.0342352	0.292745	6403	0
ENSMUSG00000031682	0	1	0	0	0	0	6	1	0		1	5	4	15	2	0	1	5	3		4	0	0	0	0	0	3	3	2		ENSMUSG00000031682	0.0737902	0.432872	9333	0
ENSMUSG00000110388	3	3	8	6	1	7	31	17	25		17	24	2	23	16	5	35	58	41		14	8	6	4	2	6	18	4	33		ENSMUSG00000110388	0.0144844	0.176194	4501	0
ENSMUSG00000037022	59	25	45	12	16	49	99	47	142		56	10	31	27	8	79	113	104	76		8	11	25	39	65	28	95	24	90		ENSMUSG00000037022	0.533	0.870931	33507	0
ENSMUSG00000097174	1	6	6	0	12	2	27	20	6		11	0	6	16	2	2	8	11	6		2	8	4	4	5	15	21	4	24		ENSMUSG00000097174	0.587213	0.902415	35626	0
ENSMUSG00000031681	49	3	67	48	49	16	162	81	233		59	25	47	44	29	178	115	179	112		27	57	46	20	61	47	163	34	177		ENSMUSG00000031681	0.777568	0.993686	42843	0
ENSMUSG00000109945	1	0	3	7	5	0	11	4	1		14	0	2	3	18	26	1	10	4		0	2	1	8	3	9	10	6	4		ENSMUSG00000109945	0.246448	0.687242	19634	0
ENSMUSG00000109851	0	0	0	0	0	0	0	0	1		0	0	0	1	0	0	0	0	6		0	0	0	0	0	0	0	1	0		ENSMUSG00000109851	0.483899	0.838593	31592	0
ENSMUSG00000109774	0	0	0	0	0	0	1	19	10		4	4	0	0	7	11	0	11	3		1	0	0	0	1	0	2	1	8		ENSMUSG00000109774	0.25609	0.696192	20140	0
ENSMUSG00000109591	0	0	0	1	0	0	1	0	2		0	4	0	0	4	10	0	13	0		0	0	0	0	0	3	2	1	0		ENSMUSG00000109591	0.0796757	0.448392	9729	0
ENSMUSG00000097975	0	0	0	0	1	0	0	0	0		0	0	0	0	0	0	0	0	0		0	0	0	6	0	2	3	0	1		ENSMUSG00000097975	0.0232972	0.235604	5414	0
ENSMUSG00000036990	148	66	148	102	95	106	354	205	655		191	117	78	170	72	232	303	490	313		70	132	126	187	107	125	370	79	415		ENSMUSG00000036990	0.708358	0.964993	40191	0
ENSMUSG00000094594	0	0	5	0	2	1	1	7	20		1	0	5	4	0	2	11	15	1		4	2	6	0	1	6	4	0	17		ENSMUSG00000094594	0.800715	1	43781	0
ENSMUSG00000058355	116	61	154	73	125	57	268	141	430		221	62	96	137	43	90	197	320	230		65	134	101	71	103	89	319	70	308		ENSMUSG00000058355	0.44969	0.817426	30049	0
ENSMUSG00000098101	10	0	9	2	1	4	15	20	33		18	7	3	8	1	10	2	6	32		4	28	13	0	6	5	4	3	6		ENSMUSG00000098101	0.957211	1	48936	0
ENSMUSG00000036977	21	1	57	16	23	21	46	65	123		37	26	27	30	44	37	39	77	52		20	39	33	26	39	20	82	17	83		ENSMUSG00000036977	0.954794	1	48848	0
ENSMUSG00000110202	4	11	23	0	3	4	18	12	26		15	14	5	10	0	0	14	31	24		1	4	5	11	5	0	16	7	10		ENSMUSG00000110202	0.379051	0.782767	26513	0
ENSMUSG00000110044	0	0	0	0	2	3	1	0	4		3	0	5	1	0	0	1	4	0		3	0	1	21	3	0	11	1	1		ENSMUSG00000110044	0.0836922	0.458356	9997	0
ENSMUSG00000110048	0	0	0	0	0	0	0	0	0		1	0	0	0	0	0	0	0	0		0	0	0	0	0	0	0	0	0		ENSMUSG00000110048	0.397649	0.793791	27389.5	0
ENSMUSG00000110188	0	0	0	0	0	0	0	0	0		0	6	0	0	0	0	0	0	0		0	0	0	0	0	0	0	0	0		ENSMUSG00000110188	0.717037	0.968893	40519	0
ENSMUSG00000064325	10	7	15	17	37	23	23	13	42		41	35	20	24	12	71	17	26	41		11	19	9	32	15	24	79	2	32		ENSMUSG00000064325	0.47279	0.831028	31149	0
ENSMUSG00000098688	0	0	0	0	0	3	0	0	0		0	0	2	0	0	0	0	0	0		0	0	0	1	0	0	3	0	3		ENSMUSG00000098688	0.913923	1	47460	0
ENSMUSG00000109738	0	0	0	0	0	0	0	0	0		0	0	0	1	0	0	0	2	0		0	0	0	0	0	0	0	0	0		ENSMUSG00000109738	0.134684	0.554453	13299	0
ENSMUSG00000082491	1	2	6	0	2	0	4	6	12		3	2	4	0	0	5	5	26	3		3	11	7	2	4	16	39	4	21		ENSMUSG00000082491	0.00536909	0.0918939	3199	0
ENSMUSG00000109593	0	0	0	0	0	0	0	0	0		1	0	1	0	1	0	0	0	0		0	0	0	0	0	0	0	0	4		ENSMUSG00000109593	0.283752	0.719193	21602	0
ENSMUSG00000110294	0	0	0	0	0	0	0	0	0		0	0	0	0	0	0	0	0	0		0	0	0	0	0	0	0	0	0		ENSMUSG00000110294	1	1	52540.5	0
ENSMUSG00000051839	4	0	0	0	0	0	0	0	8		5	0	0	0	2	5	0	0	1		2	0	1	1	1	0	17	0	12		ENSMUSG00000051839	0.561507	0.888404	34604	0
ENSMUSG00000086912	13	0	0	2	0	0	1	0	9		9	0	3	0	0	0	0	3	3		0	0	0	0	0	9	10	0	0		ENSMUSG00000086912	0.92298	1	47768	0
ENSMUSG00000042353	9	0	1	7	0	3	7	0	9		19	3	2	0	2	5	1	6	10		6	1	3	0	5	1	7	1	11		ENSMUSG00000042353	0.93552	1	48225	0
ENSMUSG00000031715	100	47	90	54	112	76	263	161	506		176	100	72	124	50	101	307	366	186		62	86	66	63	93	46	223	44	287		ENSMUSG00000031715	0.0143681	0.17513	4492	0
ENSMUSG00000110142	20	9	20	3	17	12	34	15	46		36	10	3	10	3	35	48	30	18		9	10	19	6	20	11	47	6	30		ENSMUSG00000110142	0.914297	1	47472	0
ENSMUSG00000031714	12	50	85	38	126	77	229	81	357		93	36	69	66	49	187	231	272	192		20	63	46	99	55	48	123	49	111		ENSMUSG00000031714	0.0497364	0.358406	7598	0
ENSMUSG00000109584	3	3	3	3	10	15	54	3	37		3	1	5	31	2	20	6	29	16		0	9	2	1	1	0	6	0	2		ENSMUSG00000109584	0.0015552	0.0362342	2350	1
ENSMUSG00000109587	1	1	9	4	10	5	4	10	27		0	0	7	6	4	0	43	25	13		0	10	4	8	11	2	16	4	3		ENSMUSG00000109587	0.928816	1	47991	0
ENSMUSG00000098001	0	0	2	0	9	10	0	0	17		19	2	4	0	6	3	33	15	10		3	0	2	0	12	1	10	1	5		ENSMUSG00000098001	0.395374	0.793791	27251	0
ENSMUSG00000098223	0	0	0	0	0	0	0	0	8		0	0	0	0	0	0	0	0	0		0	0	1	0	11	0	0	0	0		ENSMUSG00000098223	0.176394	0.614608	15714	0
ENSMUSG00000038250	46	25	35	38	36	53	136	65	161		88	74	36	71	32	29	159	156	176		38	47	29	55	58	13	118	30	137		ENSMUSG00000038250	0.162387	0.595251	14935	0
ENSMUSG00000037982	4	0	1	5	2	14	33	10	19		22	5	7	9	4	2	47	19	50		2	12	2	1	15	1	24	3	37		ENSMUSG00000037982	0.339528	0.759017	24492	0
ENSMUSG00000109980	0	9	0	6	0	0	4	0	1		0	0	1	0	3	0	0	4	1		2	0	0	0	2	0	0	0	2		ENSMUSG00000109980	0.241204	0.681516	19378	0
ENSMUSG00000094615	0	0	0	0	0	0	2	0	0		3	0	1	0	0	0	0	0	0		0	0	0	0	0	0	0	0	3		ENSMUSG00000094615	0.806985	1	43996	0
ENSMUSG00000109928	0	0	0	0	0	0	0	0	0		0	0	0	0	0	0	0	0	0		0	0	0	0	0	0	0	0	0		ENSMUSG00000109928	1	1	52540.5	0
ENSMUSG00000097949	0	0	0	2	0	0	0	0	0		3	0	0	0	0	0	0	0	2		0	0	1	0	0	0	9	0	3		ENSMUSG00000097949	0.818425	1	44343	0
ENSMUSG00000037940	124	38	88	41	87	84	335	173	438		109	103	78	77	57	217	203	285	296		54	88	74	136	107	62	281	59	336		ENSMUSG00000037940	0.717605	0.969132	40540	0
ENSMUSG00000090732	16	1	6	0	1	0	1	3	12		1	0	1	0	0	0	0	24	4		7	0	0	0	0	0	5	0	4		ENSMUSG00000090732	0.517677	0.861808	32887	0
ENSMUSG00000090584	0	0	1	0	1	0	2	1	4		0	0	0	1	11	1	0	0	0		0	0	2	0	0	0	0	1	0		ENSMUSG00000090584	0.30562	0.738887	22645	0
ENSMUSG00000091998	0	0	0	0	0	0	1	0	2		1	0	0	0	0	3	0	0	1		3	0	0	0	0	3	2	0	2		ENSMUSG00000091998	0.235942	0.677891	19056	0
ENSMUSG00000089147	0	0	0	0	0	0	0	0	0		0	0	0	0	0	0	0	0	0		0	0	0	0	0	0	0	0	0		ENSMUSG00000089147	1	1	52540.5	0
ENSMUSG00000109664	0	0	1	0	1	0	1	0	0		1	0	0	1	6	8	0	3	4		0	0	1	0	0	0	1	0	0		ENSMUSG00000109664	0.0107304	0.145607	4034	0
ENSMUSG00000110045	2	0	0	4	12	0	15	11	3		2	0	0	10	21	0	9	5	7		1	4	1	0	2	1	14	0	1		ENSMUSG00000110045	0.220684	0.665127	18164	0
ENSMUSG00000031712	0	9	5	6	7	4	28	4	22		12	3	3	11	0	10	18	24	42		13	0	4	3	14	14	14	2	36		ENSMUSG00000031712	0.877337	1	46299	0
ENSMUSG00000065182	0	0	0	0	0	0	0	0	0		0	0	0	0	6	23	0	0	0		0	0	0	0	0	0	0	0	0		ENSMUSG00000065182	0.0208244	0.220452	5172	0
ENSMUSG00000097984	2	0	0	0	1	0	0	1	0		0	0	0	1	2	0	0	0	0		0	0	0	0	1	0	0	0	0		ENSMUSG00000097984	0.657216	0.93601	38443	0
ENSMUSG00000109893	0	0	0	6	0	0	5	0	9		9	0	0	0	1	4	0	0	0		1	0	0	0	0	0	3	2	8		ENSMUSG00000109893	0.901285	1	47060	0
ENSMUSG00000031711	47	27	43	29	27	45	110	115	157		69	26	45	40	17	64	108	151	115		50	51	29	24	25	39	96	31	172		ENSMUSG00000031711	0.61207	0.913446	36687	0
ENSMUSG00000109643	0	0	0	0	0	0	0	0	0		0	0	0	0	0	1	0	0	0		0	0	0	0	0	0	0	0	0		ENSMUSG00000109643	0.393603	0.793012	27157.5	0
ENSMUSG00000047747	103	43	94	37	39	53	180	107	365		145	91	99	102	37	167	110	259	204		111	179	121	171	127	120	484	121	421		ENSMUSG00000047747	1.26e-10	2.16e-08	318	1
ENSMUSG00000109600	21	0	2	1	1	4	14	10	18		21	13	3	6	0	9	19	28	9		11	17	4	16	10	9	13	4	33		ENSMUSG00000109600	0.203339	0.647016	17207	0
ENSMUSG00000109876	8	1	11	3	8	4	10	2	41		16	8	8	2	12	17	10	7	15		11	5	9	14	9	11	43	7	21		ENSMUSG00000109876	0.177566	0.616532	15769	0
ENSMUSG00000074228	8	8	9	8	4	7	31	31	17		1	6	0	0	3	13	9	18	21		10	14	8	13	10	5	21	9	35		ENSMUSG00000074228	0.0179901	0.201843	4880	0
ENSMUSG00000031709	57	26	67	47	73	32	138	75	119		79	62	62	85	37	64	116	156	109		51	120	69	39	70	48	285	55	295		ENSMUSG00000031709	0.0207076	0.219555	5164	0
ENSMUSG00000110422	0	0	0	2	2	5	1	0	2		2	0	4	7	0	7	21	10	8		0	0	4	0	0	1	2	7	11		ENSMUSG00000110422	0.26106	0.699806	20425	0
ENSMUSG00000031710	0	0	0	0	0	0	1	0	8		12	0	0	0	0	0	0	4	0		0	0	1	0	14	0	14	2	6		ENSMUSG00000031710	0.19567	0.636938	16820	0
ENSMUSG00000035151	62	37	103	33	66	31	213	109	342		95	72	45	34	37	52	187	272	187		48	61	31	55	70	45	165	46	263		ENSMUSG00000035151	0.517712	0.861808	32889	0
ENSMUSG00000035057	0	0	0	0	0	0	1	7	4		34	0	2	1	0	5	0	0	5		0	0	0	5	5	3	1	0	9		ENSMUSG00000035057	0.261399	0.699843	20450	0
ENSMUSG00000082136	0	0	0	0	0	0	0	0	0		0	0	0	0	0	0	0	0	0		0	0	0	0	0	1	0	0	1		ENSMUSG00000082136	0.179035	0.617198	15844	0
ENSMUSG00000002190	13	4	4	17	9	5	20	0	84		37	8	12	2	0	13	33	12	22		8	23	11	28	5	7	34	21	32		ENSMUSG00000002190	0.447409	0.817426	29950	0
ENSMUSG00000063253	10	10	38	33	24	17	101	50	246		76	30	36	36	48	75	52	127	108		29	29	31	34	52	39	153	16	109		ENSMUSG00000063253	0.400421	0.795899	27546	0
ENSMUSG00000110617	4	2	0	0	4	0	8	2	12		8	3	4	4	13	0	0	9	5		0	3	6	5	5	1	1	2	13		ENSMUSG00000110617	0.48711	0.840436	31732	0
ENSMUSG00000110448	0	0	0	0	0	0	0	0	0		0	0	0	0	10	0	0	0	0		0	0	0	0	0	0	0	0	2		ENSMUSG00000110448	0.250277	0.690697	19839	0
ENSMUSG00000047286	0	0	0	7	0	0	4	1	10		1	0	3	4	5	1	0	0	2		0	4	3	6	9	12	5	1	17		ENSMUSG00000047286	0.119358	0.532567	12270	0
ENSMUSG00000110478	0	0	0	0	0	0	0	0	2		0	0	0	0	0	0	0	0	0		0	0	0	0	0	0	8	0	2		ENSMUSG00000110478	0.22657	0.671598	18469	0
ENSMUSG00000033938	4	7	17	11	18	25	38	20	61		29	32	13	15	20	17	16	40	39		11	47	17	16	9	23	27	18	42		ENSMUSG00000033938	0.814089	1	44226	0
ENSMUSG00000031708	53	18	46	40	29	45	97	49	186		55	20	62	49	29	51	98	169	108		36	52	73	132	88	43	233	50	209		ENSMUSG00000031708	0.000189363	0.00669768	1548	1
ENSMUSG00000110580	43	5	29	28	22	9	100	49	109		12	40	18	58	10	45	34	100	65		14	16	34	45	32	29	99	42	86		ENSMUSG00000110580	0.71387	0.967413	40401	0
ENSMUSG00000110471	3	0	5	7	4	2	35	12	25		7	4	2	11	7	8	14	22	13		8	11	6	4	14	7	15	4	23		ENSMUSG00000110471	0.681405	0.950022	39271	0
ENSMUSG00000110690	0	0	0	0	0	0	2	0	0		0	0	5	0	0	0	0	0	0		0	0	0	0	0	0	0	0	0		ENSMUSG00000110690	0.521172	0.863553	33038	0
ENSMUSG00000005483	22	4	12	3	8	4	18	9	27		14	5	8	0	0	11	14	17	11		7	31	14	1	14	5	39	5	40		ENSMUSG00000005483	0.0516733	0.365487	7740	0
ENSMUSG00000019433	10	4	29	13	11	15	66	29	90		25	17	31	15	6	26	48	80	58		11	31	15	12	10	25	74	12	65		ENSMUSG00000019433	0.854491	1	45572	0
ENSMUSG00000057672	130	92	175	139	152	75	412	201	601		204	93	135	125	85	193	486	602	294		111	199	168	140	129	152	448	131	485		ENSMUSG00000057672	0.781795	0.994622	43031	0
ENSMUSG00000019464	42	25	75	54	54	29	127	69	251		60	34	56	58	37	112	152	221	143		40	52	51	61	62	69	170	46	184		ENSMUSG00000019464	0.730051	0.974415	41020	0
ENSMUSG00000005481	38	38	41	12	21	40	109	39	139		58	24	32	52	26	19	160	92	61		12	33	14	29	29	15	101	15	112		ENSMUSG00000005481	0.0922426	0.479672	10529	0
ENSMUSG00000002885	27	50	41	14	8	33	91	48	86		34	39	34	57	23	33	103	116	86		3	12	8	14	26	4	91	9	58		ENSMUSG00000002885	0.000240687	0.00823118	1601	1
ENSMUSG00000098465	0	4	7	0	0	1	6	0	5		0	1	5	0	11	2	9	4	0		0	0	1	0	0	0	5	0	1		ENSMUSG00000098465	0.0697394	0.42119	9063	0
ENSMUSG00000110570	0	0	0	0	0	0	0	0	0		0	0	0	0	0	0	0	0	0		0	0	0	0	0	0	0	0	0		ENSMUSG00000110570	1	1	52540.5	0
ENSMUSG00000084682	0	0	0	0	0	0	0	0	0		0	0	0	0	0	0	0	0	0		0	0	0	0	0	0	0	0	0		ENSMUSG00000084682	1	1	52540.5	0
ENSMUSG00000096943	0	0	8	0	8	0	2	3	31		21	1	17	4	11	9	0	12	5		0	0	0	7	5	0	7	1	20		ENSMUSG00000096943	0.187855	0.627812	16383	0
ENSMUSG00000013033	340	156	342	212	249	188	736	334	619		298	205	237	294	219	444	389	667	536		173	514	318	405	433	451	1384	244	1286		ENSMUSG00000013033	3.35e-06	0.000208855	877	1
ENSMUSG00000105569	1	0	5	2	0	0	2	2	20		0	4	8	9	3	1	11	3	14		1	3	9	9	7	7	19	1	14		ENSMUSG00000105569	0.0696164	0.420896	9056	0
ENSMUSG00000105878	9	18	32	14	13	2	17	1	14		24	2	6	6	1	0	5	19	10		4	41	25	11	20	0	25	2	40		ENSMUSG00000105878	0.0450852	0.339872	7262	0
ENSMUSG00000074219	67	6	76	38	43	15	129	64	78		62	48	40	51	56	21	39	118	108		32	70	31	78	44	128	284	40	190		ENSMUSG00000074219	0.0262872	0.252952	5689	0
ENSMUSG00000005470	0	3	14	0	3	5	15	8	17		6	0	5	0	3	25	3	6	14		1	0	1	3	15	10	5	1	7		ENSMUSG00000005470	0.933154	1	48138	0
ENSMUSG00000005469	36	1	14	32	18	12	55	52	121		8	23	24	64	14	83	30	61	27		11	45	23	31	34	54	114	34	121		ENSMUSG00000005469	0.251006	0.691302	19880	0
ENSMUSG00000079003	7	21	26	2	9	7	65	21	57		10	5	7	15	17	23	33	32	55		10	26	26	35	30	17	67	8	101		ENSMUSG00000079003	0.0603045	0.393539	8390	0
ENSMUSG00000046408	4	2	7	11	5	0	12	5	15		10	5	3	2	7	0	18	10	6		0	0	4	13	10	1	4	2	6		ENSMUSG00000046408	0.793154	0.998691	43483	0
ENSMUSG00000098823	0	0	0	0	0	0	0	0	0		0	0	0	0	0	0	0	0	0		0	0	0	0	0	0	0	0	0		ENSMUSG00000098823	1	1	52540.5	0
ENSMUSG00000074217	0	0	0	0	0	0	4	3	0		2	0	0	0	0	0	0	0	0		0	0	1	0	7	8	0	0	0		ENSMUSG00000074217	0.238246	0.679903	19181	0
ENSMUSG00000080665	0	0	0	0	0	0	0	0	0		0	0	0	0	0	0	0	0	0		0	0	0	0	0	0	0	0	0		ENSMUSG00000080665	1	1	52540.5	0
ENSMUSG00000047986	4	0	0	0	0	10	7	4	17		7	2	2	0	0	1	2	6	9		8	4	12	5	12	5	34	7	28		ENSMUSG00000047986	0.000851971	0.0227325	2052	1
ENSMUSG00000005465	0	0	2	1	0	0	2	0	0		0	0	0	0	0	0	0	8	6		1	2	0	3	10	4	13	0	4		ENSMUSG00000005465	0.0417057	0.325931	7006	0
ENSMUSG00000045232	0	0	0	0	0	0	0	0	0		0	0	0	0	0	0	0	0	0		0	0	0	0	0	0	0	0	0		ENSMUSG00000045232	1	1	52540.5	0
ENSMUSG00000074215	19	4	1	1	0	2	3	18	33		0	9	3	8	0	0	1	9	11		2	1	4	0	2	0	14	3	18		ENSMUSG00000074215	0.351184	0.766485	25086	0
ENSMUSG00000056753	44	2	5	0	1	0	7	12	14		10	3	4	4	1	1	5	22	4		2	24	4	7	0	1	11	1	11		ENSMUSG00000056753	0.382438	0.785476	26658	0
ENSMUSG00000031706	61	17	33	31	49	36	113	43	154		49	23	37	34	11	63	138	134	105		21	43	51	46	35	26	118	34	141		ENSMUSG00000031706	0.897172	1	46940	0
ENSMUSG00000076144	0	0	1	0	0	0	9	2	0		0	5	6	0	0	0	0	5	0		0	1	0	0	0	0	4	3	3		ENSMUSG00000076144	0.739816	0.978806	41382	0
ENSMUSG00000037103	49	2	39	9	22	5	74	57	56		22	16	13	36	13	104	26	64	56		4	23	22	16	25	26	67	31	95		ENSMUSG00000037103	0.950325	1	48716	0
ENSMUSG00000012889	5	3	2	4	0	10	9	1	12		32	12	2	1	1	0	0	12	8		2	2	4	0	6	3	5	2	15		ENSMUSG00000012889	0.609149	0.912315	36556	0
ENSMUSG00000036686	63	5	41	10	23	5	88	39	73		46	15	33	40	27	64	44	69	92		31	84	69	38	61	20	143	46	140		ENSMUSG00000036686	0.00134407	0.0324373	2268	1
ENSMUSG00000008129	5	6	12	1	3	1	11	17	47		25	11	10	12	1	12	18	44	23		7	17	5	25	3	0	37	9	37		ENSMUSG00000008129	0.343856	0.762527	24690	0
ENSMUSG00000080334	0	0	5	0	0	0	3	0	0		0	0	0	0	4	0	0	0	0		0	0	0	3	0	0	0	1	7		ENSMUSG00000080334	0.991134	1	50056	0
ENSMUSG00000056155	1	0	14	0	4	2	25	2	19		2	0	0	0	0	2	2	7	4		1	10	2	0	7	0	26	2	5		ENSMUSG00000056155	0.0340623	0.291768	6392	0
ENSMUSG00000076338	0	0	0	0	0	0	0	0	3		0	0	0	0	0	0	0	2	0		0	0	1	0	5	1	0	0	1		ENSMUSG00000076338	0.201447	0.644663	17107	0
ENSMUSG00000065483	0	0	5	2	0	0	0	0	4		1	0	0	2	0	0	0	0	0		0	1	0	0	0	0	5	1	0		ENSMUSG00000065483	0.568402	0.892283	34878	0
ENSMUSG00000097120	0	0	0	0	0	0	10	0	0		0	2	0	0	0	0	0	1	1		0	0	0	0	0	0	0	0	0		ENSMUSG00000097120	0.246841	0.687509	19658	0
ENSMUSG00000103593	15	3	13	3	7	10	40	16	34		2	1	9	42	6	6	34	42	42		7	3	5	16	5	5	14	4	22		ENSMUSG00000103593	0.170217	0.605659	15387	0
ENSMUSG00000065611	0	0	2	0	4	0	2	3	17		4	2	0	4	0	0	0	1	4		0	0	2	0	1	1	0	0	0		ENSMUSG00000065611	0.313513	0.743839	23076	0
ENSMUSG00000065444	0	0	2	0	0	0	4	0	17		0	0	0	0	0	0	0	0	1		0	2	0	0	5	0	0	0	17		ENSMUSG00000065444	0.095514	0.487062	10737	0
ENSMUSG00000065541	7	0	3	0	7	0	0	2	4		0	0	0	0	0	0	0	0	6		0	2	5	8	3	0	0	0	4		ENSMUSG00000065541	0.137341	0.559677	13434	0
ENSMUSG00000105458	7	0	3	0	7	0	0	2	0		0	0	0	0	0	0	0	0	0		0	2	5	8	3	0	0	0	2		ENSMUSG00000105458	0.00354571	0.0684296	2837	0
ENSMUSG00000097296	7	0	3	0	8	0	14	0	18		3	0	6	2	0	0	0	5	10		1	0	5	10	3	0	8	0	24		ENSMUSG00000097296	0.5796	0.898483	35319	0
ENSMUSG00000035671	62	22	40	17	21	15	124	65	124		54	34	37	22	8	24	54	69	139		21	42	25	35	60	12	81	17	125		ENSMUSG00000035671	0.617044	0.915898	36884	0
ENSMUSG00000019362	10	10	9	9	13	3	37	9	70		20	6	12	5	3	1	18	26	11		6	21	23	15	7	4	25	3	35		ENSMUSG00000019362	0.164441	0.598291	15048	0
ENSMUSG00000004996	20	1	20	16	20	12	42	31	45		15	15	9	10	2	49	19	52	50		6	30	17	25	13	19	41	7	48		ENSMUSG00000004996	0.846351	1	45291	0
ENSMUSG00000004994	4	3	6	21	11	13	66	28	64		8	12	7	22	2	1	5	48	28		8	16	9	19	23	27	10	11	45		ENSMUSG00000004994	0.173437	0.609972	15568	0
ENSMUSG00000109653	0	0	0	0	0	0	0	0	0		0	0	0	0	0	0	0	0	0		0	0	0	0	0	0	3	0	0		ENSMUSG00000109653	0.146692	0.572407	14003	0
ENSMUSG00000064392	0	0	2	0	0	0	0	0	0		0	0	0	0	0	1	0	1	0		0	0	0	0	0	0	1	0	0		ENSMUSG00000064392	0.808615	1	44055	0
ENSMUSG00000034656	245	90	194	97	133	99	383	177	597		191	139	200	87	100	150	360	615	424		118	294	223	305	284	256	859	256	1059		ENSMUSG00000034656	7.52e-09	8.72e-07	472	1
ENSMUSG00000086067	43	13	25	9	18	12	25	9	45		19	6	8	30	9	12	35	25	30		15	20	16	9	17	29	72	29	69		ENSMUSG00000086067	0.0592426	0.390331	8310	0
ENSMUSG00000053560	0	0	3	0	1	0	8	0	36		0	3	3	16	0	1	0	3	9		1	5	6	0	5	0	0	0	6		ENSMUSG00000053560	0.87322	1	46173	0
ENSMUSG00000097193	5	0	2	5	7	2	14	5	6		0	6	1	2	0	0	0	21	23		1	0	3	6	9	0	17	0	13		ENSMUSG00000097193	0.928645	1	47985	0
ENSMUSG00000001910	53	6	85	36	55	31	201	88	240		79	43	54	74	27	86	175	134	124		35	53	64	43	33	51	198	54	195		ENSMUSG00000001910	0.992148	1	50086	0
ENSMUSG00000001909	33	31	72	18	98	22	163	67	260		47	39	37	18	32	30	103	243	121		26	41	69	66	68	28	172	60	138		ENSMUSG00000001909	0.341665	0.760619	24594	0
ENSMUSG00000001911	113	28	141	98	132	116	386	172	659		95	134	109	137	62	147	156	312	307		85	307	179	211	193	277	801	146	801		ENSMUSG00000001911	4.23e-09	5.19e-07	447	1
ENSMUSG00000034041	14	2	18	13	13	10	36	24	65		12	9	16	11	11	54	21	44	65		10	16	7	21	2	5	34	12	33		ENSMUSG00000034041	0.239516	0.679903	19260	0
ENSMUSG00000074203	21	2	21	1	15	0	23	16	37		14	4	14	11	8	22	2	33	30		15	6	9	6	15	10	49	6	19		ENSMUSG00000074203	0.941927	1	48431	0
ENSMUSG00000053226	0	0	8	2	1	0	12	6	10		0	0	7	0	0	0	0	18	5		4	5	2	18	6	0	2	1	18		ENSMUSG00000053226	0.289544	0.724879	21868	0
ENSMUSG00000033751	9	11	15	17	10	8	33	11	91		10	9	15	12	7	12	18	32	32		6	10	8	20	18	4	31	10	61		ENSMUSG00000033751	0.323954	0.753023	23549	0
ENSMUSG00000003813	29	19	36	26	20	30	86	46	136		35	35	21	30	15	29	41	70	42		19	32	19	41	35	15	71	14	129		ENSMUSG00000003813	0.109861	0.517791	11616	0
ENSMUSG00000003814	130	190	172	113	191	129	383	221	854		233	215	143	218	127	254	430	387	276		141	434	258	177	108	151	589	116	737		ENSMUSG00000003814	0.371362	0.778246	26121	0
ENSMUSG00000087685	0	0	0	0	0	0	0	0	0		0	0	0	0	0	4	0	1	4		0	0	0	3	0	0	0	1	0		ENSMUSG00000087685	0.158146	0.589163	14696	0
ENSMUSG00000003808	17	9	22	4	24	8	81	28	139		34	40	30	9	10	57	42	119	71		20	38	32	20	46	9	108	20	89		ENSMUSG00000003808	0.25436	0.694505	20052	0
ENSMUSG00000098331	0	0	1	0	0	0	3	0	1		6	0	0	0	0	0	0	0	0		0	0	4	1	2	0	9	0	9		ENSMUSG00000098331	0.242489	0.682886	19442	0
ENSMUSG00000003824	0	0	3	0	2	4	16	26	10		30	0	17	2	7	0	9	12	6		10	7	4	5	4	2	5	7	30		ENSMUSG00000003824	0.688115	0.954284	39480	0
ENSMUSG00000003809	16	11	13	31	22	8	20	12	67		20	10	10	11	1	37	4	31	23		7	3	11	13	24	20	39	9	41		ENSMUSG00000003809	0.225265	0.670425	18396	0
ENSMUSG00000054191	1	0	0	0	3	0	6	0	5		0	0	1	0	0	0	0	1	2		0	0	0	4	0	0	2	2	5		ENSMUSG00000054191	0.284971	0.721047	21639	0
ENSMUSG00000003812	80	19	28	18	27	30	121	61	210		80	38	31	38	58	30	50	138	90		40	91	71	108	48	44	317	58	197		ENSMUSG00000003812	0.000338779	0.0109304	1697	1
ENSMUSG00000053693	105	32	33	42	67	54	134	121	250		112	72	48	101	57	55	89	224	138		79	188	155	178	134	123	548	139	404		ENSMUSG00000053693	2.26e-14	8.09e-12	153	1
ENSMUSG00000092826	0	0	0	0	0	0	0	0	0		0	0	0	0	0	0	1	0	2		0	0	3	0	0	0	3	0	1		ENSMUSG00000092826	0.108106	0.514596	11502	0
ENSMUSG00000048617	0	1	2	2	0	0	1	2	6		8	8	9	9	10	13	0	13	2		7	20	9	2	1	5	37	6	29		ENSMUSG00000048617	7.84e-05	0.00314077	1366	1
ENSMUSG00000052926	35	0	8	4	5	15	23	31	44		9	23	6	15	0	4	4	20	29		6	5	17	8	12	13	39	9	41		ENSMUSG00000052926	0.437047	0.810375	29526	0
ENSMUSG00000111184	0	0	1	0	0	0	11	4	14		2	0	0	0	0	0	0	0	1		0	0	0	0	1	0	3	0	1		ENSMUSG00000111184	0.0779288	0.444454	9600	0
ENSMUSG00000005161	29	16	7	38	13	8	67	17	70		22	9	29	23	10	36	30	35	56		10	44	28	16	28	5	182	18	124		ENSMUSG00000005161	0.162095	0.594838	14919	0
ENSMUSG00000052837	8	0	9	14	1	0	8	2	44		1	0	3	4	8	1	37	8	19		2	2	1	11	3	3	32	6	34		ENSMUSG00000052837	0.982976	1	49798	0
ENSMUSG00000052566	13	7	26	20	8	2	61	23	93		31	20	10	9	1	28	23	51	46		15	26	27	11	54	31	138	59	128		ENSMUSG00000052566	0.00015359	0.00562875	1494	1
ENSMUSG00000052819	0	0	0	0	0	0	0	1	7		1	0	3	3	4	0	0	0	0		3	0	0	0	1	0	0	1	2		ENSMUSG00000052819	0.515954	0.860947	32809	0
ENSMUSG00000052456	32	2	25	6	3	8	50	7	86		15	5	13	29	12	25	4	19	28		9	17	14	18	17	37	55	10	57		ENSMUSG00000052456	0.26652	0.705256	20690	0
ENSMUSG00000041203	7	35	29	5	6	48	50	41	106		17	17	28	50	19	53	105	116	26		11	59	34	15	26	13	86	19	68		ENSMUSG00000041203	0.881063	1	46409	0
ENSMUSG00000031691	81	20	79	69	88	26	207	72	203		65	40	53	19	47	68	223	160	142		20	60	83	119	52	77	305	76	282		ENSMUSG00000031691	0.131012	0.548952	13067	0
ENSMUSG00000077527	3	5	3	2	11	3	2	11	3		3	4	1	2	0	4	2	4	21		1	6	18	10	3	3	8	4	57		ENSMUSG00000077527	0.0606362	0.394017	8422	0
ENSMUSG00000087026	14	2	13	11	19	6	56	13	29		23	15	14	9	16	15	40	32	23		6	17	19	31	10	10	50	16	69		ENSMUSG00000087026	0.321015	0.749971	23435	0
ENSMUSG00000008167	19	10	3	9	5	10	24	6	23		18	0	7	11	7	52	35	61	38		7	56	22	50	6	6	38	13	66		ENSMUSG00000008167	0.0477401	0.349896	7470	0
ENSMUSG00000099076	0	0	0	0	0	0	0	3	6		0	0	0	0	0	0	0	3	4		0	0	0	0	0	0	0	0	1		ENSMUSG00000099076	0.444269	0.815878	29812	0
ENSMUSG00000095845	0	3	0	0	1	0	0	0	0		0	5	0	0	0	0	1	1	1		2	4	0	1	0	0	2	1	1		ENSMUSG00000095845	0.841953	1	45129	0
ENSMUSG00000060038	12	18	11	6	16	15	46	13	66		15	8	12	19	0	3	63	43	13		7	19	14	22	27	15	62	8	29		ENSMUSG00000060038	0.374403	0.780502	26263	0
ENSMUSG00000005150	9	24	12	27	3	17	38	29	62		8	5	5	7	2	3	72	79	17		10	29	16	14	13	2	42	9	44		ENSMUSG00000005150	0.228003	0.673335	18540	0
ENSMUSG00000059355	0	0	1	1	0	0	6	5	19		21	0	4	12	3	0	0	1	6		4	12	5	2	5	3	15	1	16		ENSMUSG00000059355	0.164539	0.598473	15053	0
ENSMUSG00000005142	87	23	77	94	117	73	295	150	433		244	150	99	83	79	100	187	281	187		103	115	96	132	34	40	147	43	146		ENSMUSG00000005142	0.24604	0.68671	19617	0
ENSMUSG00000074194	2	0	11	0	1	2	26	1	10		1	1	5	4	4	0	0	9	16		2	7	3	0	3	1	12	1	28		ENSMUSG00000074194	0.911996	1	47390	0
ENSMUSG00000089213	0	0	0	0	0	0	1	0	1		0	0	0	0	0	1	0	0	1		0	0	0	0	0	0	0	0	0		ENSMUSG00000089213	0.375425	0.781229	26311	0
ENSMUSG00000110219	0	0	0	0	0	0	0	0	0		1	0	0	0	0	0	0	0	0		6	0	0	0	0	0	0	0	0		ENSMUSG00000110219	0.389376	0.790651	26964	0
ENSMUSG00000110386	0	0	0	0	0	0	0	0	0		0	0	0	0	0	0	0	1	6		0	0	0	0	0	0	0	1	0		ENSMUSG00000110386	0.366497	0.776117	25854	0
ENSMUSG00000110200	0	0	0	0	0	0	0	0	0		0	0	0	0	0	0	0	0	0		0	0	0	0	0	0	0	0	0		ENSMUSG00000110200	1	1	52540.5	0
ENSMUSG00000062687	0	0	0	4	0	0	3	0	2		2	0	0	1	0	0	0	0	7		1	0	0	0	0	0	0	0	1		ENSMUSG00000062687	0.491041	0.843731	31865	0
ENSMUSG00000051952	0	0	0	0	6	0	4	0	0		5	0	0	0	0	8	3	1	0		1	2	0	0	0	2	0	0	9		ENSMUSG00000051952	0.958362	1	48988	0
ENSMUSG00000031696	122	32	93	72	65	118	234	147	386		197	103	83	91	59	164	312	327	229		109	181	94	88	124	55	431	109	389		ENSMUSG00000031696	0.216371	0.661697	17903	0
ENSMUSG00000031697	18	14	15	23	18	11	43	30	84		49	28	20	21	27	79	32	77	52		20	30	16	4	8	18	78	21	66		ENSMUSG00000031697	0.111813	0.52155	11737	0
ENSMUSG00000088344	0	0	0	0	0	0	0	0	2		0	0	0	0	0	0	0	0	0		0	0	0	0	0	0	0	0	0		ENSMUSG00000088344	0.270025	0.706036	20905.5	0
ENSMUSG00000031698	0	0	1	0	3	0	14	4	10		7	0	2	2	0	12	7	0	12		3	13	0	0	1	0	0	1	0		ENSMUSG00000031698	0.811881	1	44154	0
ENSMUSG00000084895	0	0	0	1	0	0	0	0	0		0	0	0	0	0	0	0	0	1		0	0	0	0	0	0	0	0	0		ENSMUSG00000084895	0.492509	0.845006	31912	0
ENSMUSG00000036934	6	13	8	15	4	5	24	26	70		16	14	13	1	8	26	30	66	16		5	4	6	2	10	12	52	9	44		ENSMUSG00000036934	0.584591	0.900707	35536	0
ENSMUSG00000109790	2	1	2	0	1	0	1	2	10		5	1	2	0	2	0	1	0	5		3	0	1	3	2	0	11	6	2		ENSMUSG00000109790	0.443168	0.81535	29759	0
ENSMUSG00000103341	0	0	3	0	0	2	8	9	4		0	0	1	0	4	2	1	1	3		4	0	1	1	0	1	19	0	1		ENSMUSG00000103341	0.678788	0.947965	39205	0
ENSMUSG00000031700	73	20	52	29	30	29	105	71	234		70	29	51	50	41	86	75	120	106		30	22	38	71	44	46	91	36	111		ENSMUSG00000031700	0.701959	0.961178	39986	0
ENSMUSG00000031701	33	40	64	33	36	17	99	73	192		52	67	65	70	23	28	103	186	87		31	53	27	45	82	54	235	36	204		ENSMUSG00000031701	0.470407	0.829508	31049	0
ENSMUSG00000110341	8	0	2	0	0	0	7	6	19		1	0	0	1	1	8	0	14	5		2	0	2	13	0	0	7	1	3		ENSMUSG00000110341	0.864155	1	45866	0
ENSMUSG00000109731	1	0	1	7	2	0	2	2	0		0	0	3	2	0	26	0	5	1		1	0	0	0	0	3	0	0	0		ENSMUSG00000109731	0.209811	0.654599	17549	0
ENSMUSG00000036902	135	31	84	80	68	24	227	124	319		99	99	73	108	96	251	87	208	256		105	313	153	175	164	121	789	169	641		ENSMUSG00000036902	3.38e-09	4.2e-07	441	1
ENSMUSG00000098388	0	0	0	0	0	0	0	2	2		0	0	0	0	0	0	0	0	4		0	0	1	0	1	5	1	0	4		ENSMUSG00000098388	0.286379	0.721888	21720	0
ENSMUSG00000031703	64	54	150	61	96	47	278	116	390		150	33	59	58	109	126	190	258	249		91	210	112	117	118	88	437	99	528		ENSMUSG00000031703	0.00150619	0.0353944	2329	1
ENSMUSG00000109754	10	15	39	5	10	6	49	13	77		27	12	27	7	18	12	52	29	34		11	6	26	1	10	13	65	27	46		ENSMUSG00000109754	0.997237	1	50246	0
ENSMUSG00000036879	60	56	157	93	104	99	372	205	411		119	78	148	148	44	232	147	417	248		39	79	69	105	69	34	198	69	246		ENSMUSG00000036879	0.00040229	0.0125362	1757	1
ENSMUSG00000090043	20	7	17	6	8	6	20	13	28		7	9	8	1	12	2	17	33	2		0	1	1	22	4	4	2	1	12		ENSMUSG00000090043	0.0806199	0.451633	9772	0
ENSMUSG00000098439	36	0	43	4	8	13	58	28	84		27	5	20	35	6	69	39	94	64		27	17	13	16	14	22	33	15	19		ENSMUSG00000098439	0.517139	0.861459	32868	0
ENSMUSG00000088192	0	0	0	0	0	0	0	0	0		0	0	0	0	0	0	0	0	0		0	0	0	0	0	0	1	0	0		ENSMUSG00000088192	0.422239	0.805299	28648.5	0
ENSMUSG00000065737	0	0	0	0	0	0	0	0	0		0	0	0	0	0	0	0	0	0		0	0	0	0	0	0	0	0	0		ENSMUSG00000065737	1	1	52540.5	0
ENSMUSG00000036872	0	0	0	2	2	1	11	14	24		8	2	3	3	7	15	10	12	15		2	5	4	23	1	1	17	12	2		ENSMUSG00000036872	0.347749	0.765103	24884	0
ENSMUSG00000106513	0	0	0	0	0	0	0	0	0		0	0	0	0	0	0	0	0	0		0	0	0	0	0	0	0	0	0		ENSMUSG00000106513	1	1	52540.5	0
ENSMUSG00000047866	84	17	109	72	34	84	166	109	364		106	65	68	136	35	154	101	222	162		27	51	63	85	84	38	198	61	202		ENSMUSG00000047866	0.342458	0.761205	24630	0
ENSMUSG00000082484	0	0	8	5	8	0	10	7	9		14	9	5	6	3	0	1	3	2		0	4	2	4	4	0	6	0	4		ENSMUSG00000082484	0.372077	0.778835	26157	0
ENSMUSG00000064624	0	0	0	2	6	0	0	0	4		13	0	1	3	0	0	3	9	16		0	2	0	0	0	0	0	0	1		ENSMUSG00000064624	0.0554325	0.377727	8035	0
ENSMUSG00000036840	24	19	19	24	8	30	29	17	63		45	26	22	52	8	47	0	86	62		4	18	21	32	26	28	91	19	51		ENSMUSG00000036840	0.834056	1	44852	0
ENSMUSG00000074178	0	0	0	0	4	1	3	0	4		0	0	0	0	0	0	0	0	4		4	2	3	0	1	0	6	1	5		ENSMUSG00000074178	0.0631199	0.400596	8627	0
ENSMUSG00000031652	58	46	59	58	32	61	146	93	270		77	29	56	67	40	80	80	190	152		21	60	35	41	38	54	199	39	142		ENSMUSG00000031652	0.0638641	0.402149	8695	0
ENSMUSG00000098434	0	0	0	0	1	0	2	0	0		0	0	0	0	0	4	0	7	6		0	1	2	0	0	0	0	0	6		ENSMUSG00000098434	0.497448	0.848328	32105	0
ENSMUSG00000098534	0	0	0	0	0	3	1	0	11		0	0	0	0	0	0	0	0	0		2	2	0	0	0	0	0	0	2		ENSMUSG00000098534	0.0588936	0.389015	8289	0
ENSMUSG00000109706	0	0	0	0	0	0	0	0	3		0	0	0	0	0	0	0	0	0		0	0	0	0	0	4	0	0	6		ENSMUSG00000109706	0.200979	0.644301	17079	0
ENSMUSG00000099162	0	0	0	0	0	0	1	0	0		0	5	0	0	0	1	6	0	0		0	0	0	0	0	0	0	2	0		ENSMUSG00000099162	0.262644	0.701032	20513	0
ENSMUSG00000088261	0	0	0	0	0	0	0	0	0		0	0	0	0	0	0	0	0	0		0	0	0	0	0	2	0	0	0		ENSMUSG00000088261	0.126626	0.543207	12718.5	0
ENSMUSG00000066362	1	2	4	7	6	5	19	8	31		11	7	5	10	0	2	27	8	15		5	0	6	1	0	3	23	7	29		ENSMUSG00000066362	0.881902	1	46436	0
ENSMUSG00000110349	6	0	0	2	0	0	0	0	5		0	1	0	0	0	0	9	10	0		1	0	0	0	1	0	8	0	5		ENSMUSG00000110349	0.958309	1	48984	0
ENSMUSG00000098854	0	0	0	0	1	2	3	3	0		6	0	2	4	0	4	9	10	0		4	0	0	0	1	1	4	1	4		ENSMUSG00000098854	0.276596	0.711493	21285	0
ENSMUSG00000098684	0	0	1	2	2	0	0	0	1		4	0	0	33	0	0	0	7	9		2	0	0	0	10	0	11	2	3		ENSMUSG00000098684	0.143354	0.56903	13772	0
ENSMUSG00000099207	0	0	5	0	0	0	0	0	0		6	1	0	1	0	0	1	1	7		0	1	2	1	9	6	10	0	2		ENSMUSG00000099207	0.128963	0.54749	12897	0
ENSMUSG00000098257	0	0	0	0	0	0	0	0	1		0	0	4	0	0	0	0	0	0		0	0	0	0	0	4	7	0	0		ENSMUSG00000098257	0.450089	0.817426	30067	0
ENSMUSG00000098768	0	0	0	0	0	0	0	0	0		0	0	0	0	0	0	0	0	0		0	0	0	0	0	0	0	0	0		ENSMUSG00000098768	1	1	52540.5	0
ENSMUSG00000098391	0	0	0	0	1	0	0	0	0		9	0	4	1	0	0	0	0	1		3	0	0	0	0	0	1	0	4		ENSMUSG00000098391	0.204498	0.648219	17272	0
ENSMUSG00000098360	0	0	0	0	0	0	2	0	0		0	0	0	4	0	2	0	0	2		0	0	1	0	0	0	3	0	0		ENSMUSG00000098360	0.476792	0.833657	31312	0
ENSMUSG00000098295	0	0	0	0	0	0	0	0	3		2	0	0	0	0	0	0	0	0		0	0	0	0	0	0	0	0	0		ENSMUSG00000098295	0.655445	0.935047	38379	0
ENSMUSG00000097248	31	5	9	8	18	35	18	3	10		9	4	10	2	2	0	27	9	23		3	11	16	18	9	7	25	4	11		ENSMUSG00000097248	0.0446168	0.338066	7226	0
ENSMUSG00000031654	0	0	1	1	0	0	3	2	8		3	2	0	2	10	7	0	6	2		6	11	1	1	5	5	12	8	42		ENSMUSG00000031654	0.00149067	0.0351498	2321	1
ENSMUSG00000097992	18	0	5	0	0	35	0	0	3		0	0	0	0	0	0	0	0	0		2	0	5	0	0	0	2	1	8		ENSMUSG00000097992	0.000131092	0.00490269	1464	1
ENSMUSG00000098086	0	0	8	0	4	0	0	0	2		0	0	0	1	0	0	0	0	1		2	0	4	0	10	0	0	0	1		ENSMUSG00000098086	0.133501	0.552158	13238	0
ENSMUSG00000069971	1	0	0	0	0	2	2	3	2		0	0	1	0	1	14	3	1	0		0	0	0	4	0	0	0	0	0		ENSMUSG00000069971	0.430142	0.806969	29150	0
ENSMUSG00000089301	0	0	0	0	0	0	0	0	0		0	0	0	0	0	0	0	5	0		0	0	0	0	0	0	0	0	0		ENSMUSG00000089301	0.791674	0.998322	43413	0
ENSMUSG00000045333	30	19	45	9	43	29	176	92	169		34	17	46	53	18	109	115	151	101		5	45	28	28	42	11	81	35	102		ENSMUSG00000045333	0.105287	0.506827	11374	0
ENSMUSG00000110719	0	0	0	0	1	0	0	0	0		1	1	1	0	0	0	2	5	0		4	0	0	0	2	1	1	1	2		ENSMUSG00000110719	0.0576144	0.384461	8205	0
ENSMUSG00000036810	52	5	40	28	8	11	57	35	88		52	21	15	15	24	94	48	91	71		8	1	10	22	14	15	72	14	83		ENSMUSG00000036810	0.0435097	0.333396	7145	0
ENSMUSG00000031657	49	38	55	29	31	36	127	57	141		71	26	30	65	34	153	146	165	188		41	78	37	50	38	27	138	37	191		ENSMUSG00000031657	0.205241	0.64866	17323	0
ENSMUSG00000055968	0	0	1	1	1	1	19	1	5		3	0	0	0	0	0	27	4	9		2	2	3	7	1	0	10	1	2		ENSMUSG00000055968	0.850769	1	45449	0
ENSMUSG00000099080	0	0	0	0	0	0	1	0	0		0	0	0	0	0	0	0	1	0		0	0	0	0	0	0	0	0	0		ENSMUSG00000099080	0.570302	0.893769	34935	0
ENSMUSG00000062704	0	0	0	0	0	1	5	0	3		0	0	0	0	0	0	0	8	3		0	0	2	0	5	0	0	2	0		ENSMUSG00000062704	0.759838	0.98685	42157	0
ENSMUSG00000036779	47	22	49	82	39	51	156	133	243		59	57	60	110	32	66	212	169	100		48	62	51	95	87	51	249	44	205		ENSMUSG00000036779	0.755267	0.985261	41971	0
ENSMUSG00000031659	18	28	53	27	55	57	218	44	167		93	19	50	74	63	108	262	241	170		20	71	46	33	66	42	153	43	145		ENSMUSG00000031659	0.0461133	0.343564	7340	0
ENSMUSG00000031660	129	72	178	94	86	108	340	143	505		230	144	118	71	71	177	335	384	284		90	172	102	128	114	72	371	102	367		ENSMUSG00000031660	0.84448	1	45221	0
ENSMUSG00000110280	0	0	0	1	0	0	0	0	3		0	0	0	0	0	0	0	0	3		0	0	0	0	0	0	0	0	0		ENSMUSG00000110280	0.43086	0.806969	29182	0
ENSMUSG00000031661	4	37	50	38	16	65	134	57	204		22	17	45	64	55	82	243	177	154		1	28	33	64	28	38	81	36	67		ENSMUSG00000031661	0.0979724	0.493485	10870	0
ENSMUSG00000110187	5	15	30	8	18	23	103	22	92		9	10	20	8	0	17	113	122	53		6	11	5	43	8	16	42	9	26		ENSMUSG00000110187	0.320286	0.749831	23351	0
ENSMUSG00000031662	1	0	0	9	6	0	32	12	24		14	4	11	7	5	52	6	29	37		2	0	1	5	3	1	35	5	24		ENSMUSG00000031662	0.0624992	0.398829	8580	0
ENSMUSG00000055994	0	0	2	0	9	0	13	8	13		0	2	1	1	0	55	2	26	3		4	1	0	14	15	6	13	0	11		ENSMUSG00000055994	0.528035	0.868031	33302	0
ENSMUSG00000036712	112	47	118	56	92	131	286	200	511		159	120	101	112	108	174	293	401	234		51	102	70	138	82	75	353	65	375		ENSMUSG00000036712	0.0893103	0.472273	10354	0
ENSMUSG00000109970	25	8	2	0	8	0	6	6	6		2	0	1	0	4	35	1	3	5		3	0	1	3	0	1	5	2	0		ENSMUSG00000109970	0.107988	0.514315	11495	0
ENSMUSG00000110299	0	0	4	2	0	0	24	24	21		1	10	4	0	0	0	1	15	23		4	2	2	3	8	5	12	4	9		ENSMUSG00000110299	0.915875	1	47521	0
ENSMUSG00000056772	0	0	0	0	0	0	3	0	7		5	0	0	0	4	0	0	0	1		0	0	0	0	0	0	0	0	2		ENSMUSG00000056772	0.321898	0.750658	23476	0
ENSMUSG00000109778	0	0	0	0	0	8	2	2	3		3	0	0	0	6	0	0	0	3		0	0	1	0	0	0	0	0	0		ENSMUSG00000109778	0.167861	0.601884	15269	0
ENSMUSG00000099078	0	0	4	0	0	0	0	0	0		1	0	0	0	0	0	0	0	0		0	0	0	0	0	0	2	0	0		ENSMUSG00000099078	0.737087	0.977646	41278	0
ENSMUSG00000031665	56	27	69	95	105	96	315	145	696		208	100	59	155	45	70	238	222	196		71	85	58	49	60	28	127	34	144		ENSMUSG00000031665	0.00132848	0.0321419	2263	1
ENSMUSG00000094790	1	0	0	0	0	0	0	0	8		4	0	0	0	1	0	0	0	1		0	8	1	0	1	0	0	0	1		ENSMUSG00000094790	0.646856	0.931139	38035	0
ENSMUSG00000069962	0	0	0	0	0	0	0	0	0		0	0	0	0	0	0	0	0	0		3	0	0	0	0	0	0	0	0		ENSMUSG00000069962	0.0409909	0.323158	6938.5	0
ENSMUSG00000064758	0	0	0	0	0	0	0	0	0		0	0	0	0	0	0	0	0	0		2	0	0	0	0	0	0	2	1		ENSMUSG00000064758	0.0638465	0.402149	8691	0
ENSMUSG00000088883	0	0	1	3	0	0	1	0	1		0	0	0	0	0	0	0	0	0		0	0	0	0	0	0	0	0	1		ENSMUSG00000088883	0.0350373	0.296868	6462	0
ENSMUSG00000043668	73	13	41	27	17	19	64	35	145		21	20	21	30	2	25	50	43	56		5	16	4	19	10	11	27	10	51		ENSMUSG00000043668	3.5e-06	0.000217133	883	1
ENSMUSG00000109672	0	0	0	0	0	0	3	0	2		4	0	0	0	0	6	0	0	0		1	0	0	0	0	3	6	0	4		ENSMUSG00000109672	0.527164	0.867573	33269	0
ENSMUSG00000109726	0	0	0	0	0	0	2	0	1		3	0	1	0	1	10	2	9	9		11	0	0	0	0	0	6	0	2		ENSMUSG00000109726	0.0357663	0.300629	6513	0
ENSMUSG00000109870	0	0	0	2	4	7	3	2	3		5	0	7	3	0	0	3	4	21		4	0	1	12	8	0	7	0	3		ENSMUSG00000109870	0.817389	1	44310	0
ENSMUSG00000110212	0	0	0	1	6	0	0	0	0		0	0	2	3	0	0	0	0	0		0	0	0	0	0	0	3	0	0		ENSMUSG00000110212	0.608417	0.911959	36528	0
ENSMUSG00000105321	0	0	0	0	0	0	0	0	0		4	0	0	0	1	0	0	0	0		0	0	0	0	0	0	0	0	0		ENSMUSG00000105321	0.264096	0.702535	20582	0
ENSMUSG00000110332	0	0	0	0	0	1	1	0	0		0	0	0	0	0	0	0	3	1		1	7	0	0	0	0	1	0	0		ENSMUSG00000110332	0.346337	0.763977	24821	0
ENSMUSG00000056608	405	193	568	244	331	359	1373	745	1846		718	433	469	533	227	778	869	1598	1105		292	467	328	531	460	379	1255	397	1149		ENSMUSG00000056608	0.638477	0.926303	37738	0
ENSMUSG00000110166	1	0	3	1	14	2	3	2	4		7	2	5	8	0	14	51	0	16		0	1	6	12	1	1	20	5	6		ENSMUSG00000110166	0.275316	0.710273	21223	0
ENSMUSG00000109812	0	4	28	18	33	7	60	15	77		79	15	35	30	4	8	57	83	85		17	35	21	17	7	6	64	9	68		ENSMUSG00000109812	0.311263	0.742291	22959	0
ENSMUSG00000109863	1	3	1	0	8	4	16	5	26		3	8	13	8	2	5	6	32	2		3	0	4	0	12	2	14	8	4		ENSMUSG00000109863	0.737295	0.977755	41286	0
ENSMUSG00000074171	0	0	3	0	5	0	1	12	13		7	0	6	0	8	2	28	38	7		3	7	6	8	0	10	16	6	12		ENSMUSG00000074171	0.167192	0.60089	15232	0
ENSMUSG00000110377	13	0	3	10	5	5	9	7	26		0	8	8	6	2	46	6	27	30		2	0	7	4	9	15	31	8	11		ENSMUSG00000110377	0.59691	0.907305	36021	0
ENSMUSG00000089179	1	0	0	0	1	0	3	0	5		0	0	0	2	0	0	0	7	4		0	0	0	0	0	2	0	1	0		ENSMUSG00000089179	0.772064	0.991661	42625	0
ENSMUSG00000031666	124	49	148	104	76	114	280	198	448		182	110	123	97	89	235	294	341	277		70	86	116	64	92	85	418	97	351		ENSMUSG00000031666	0.187113	0.626677	16347	0
ENSMUSG00000031667	100	23	82	42	64	48	130	108	230		66	67	103	71	33	132	271	185	133		39	100	50	37	47	68	221	57	219		ENSMUSG00000031667	0.435269	0.808935	29460	0
ENSMUSG00000109727	5	4	19	19	23	38	67	29	116		44	9	17	27	31	9	15	53	87		17	17	16	21	22	8	89	24	92		ENSMUSG00000109727	0.939028	1	48335	0
ENSMUSG00000110189	0	0	0	0	0	0	0	0	0		0	0	0	0	0	0	0	0	0		0	0	0	0	0	0	0	0	0		ENSMUSG00000110189	1	1	52540.5	0
ENSMUSG00000109755	0	0	0	0	5	0	0	0	1		0	0	0	0	0	0	0	0	0		0	0	0	0	0	2	1	0	0		ENSMUSG00000109755	0.201992	0.645471	17134	0
ENSMUSG00000110106	0	0	0	0	1	0	0	0	0		0	0	0	0	0	0	0	0	1		0	0	0	0	0	0	1	0	0		ENSMUSG00000110106	0.962405	1	49132	0
ENSMUSG00000089148	0	0	0	0	0	0	0	0	0		0	0	0	0	0	0	0	0	8		0	0	0	0	0	0	0	0	0		ENSMUSG00000089148	0.754711	0.984966	41944	0
ENSMUSG00000110089	0	0	0	0	3	0	5	4	2		0	3	2	0	0	6	6	0	13		4	0	0	0	0	0	1	0	1		ENSMUSG00000110089	0.428658	0.806608	29097	0
ENSMUSG00000033282	107	59	84	34	41	62	213	115	329		112	67	91	86	31	143	195	256	132		49	68	47	64	90	101	350	73	333		ENSMUSG00000033282	0.762735	0.98776	42278	0
ENSMUSG00000109828	1	0	7	0	6	0	9	9	7		3	9	12	0	11	13	1	23	11		7	0	5	8	3	11	25	2	13		ENSMUSG00000109828	0.194683	0.635089	16783	0
ENSMUSG00000109956	7	0	3	5	5	0	2	5	30		19	2	3	2	0	7	1	3	1		0	6	5	0	0	2	17	6	22		ENSMUSG00000109956	0.870464	1	46072	0
ENSMUSG00000055932	290	77	174	91	185	109	551	306	680		258	169	180	172	116	300	353	721	394		106	249	140	154	214	176	493	179	588		ENSMUSG00000055932	0.999743	1	50325	0
ENSMUSG00000110233	7	0	1	0	9	8	20	3	28		3	6	7	4	2	0	10	7	9		3	17	1	0	5	1	11	2	3		ENSMUSG00000110233	0.709752	0.965797	40235	0
ENSMUSG00000110138	65	39	24	12	38	35	73	58	121		40	35	60	61	15	73	65	147	96		17	61	20	26	36	16	87	37	108		ENSMUSG00000110138	0.322358	0.751245	23494	0
ENSMUSG00000110079	34	36	37	10	18	19	76	51	120		46	25	60	27	3	47	61	114	63		17	45	18	17	25	35	70	30	58		ENSMUSG00000110079	0.68461	0.951897	39378	0
ENSMUSG00000109642	54	8	26	5	14	6	16	15	68		22	7	23	27	13	10	26	44	65		10	5	6	25	13	10	19	6	31		ENSMUSG00000109642	0.180006	0.618217	15940	0
ENSMUSG00000109709	123	17	77	72	100	69	234	159	260		69	37	67	93	40	112	88	256	176		64	86	76	85	111	71	187	101	192		ENSMUSG00000109709	0.0499682	0.359246	7615	0
ENSMUSG00000110068	19	3	64	36	33	14	71	52	125		59	21	43	25	29	12	62	124	105		24	25	19	46	38	15	84	24	126		ENSMUSG00000110068	0.946211	1	48589	0
ENSMUSG00000090778	8	7	27	0	6	12	30	17	46		2	9	30	6	5	8	7	33	42		5	5	11	10	6	10	29	11	18		ENSMUSG00000090778	0.698909	0.959547	39879	0
ENSMUSG00000110325	36	21	20	12	18	14	35	32	50		21	1	17	0	2	27	13	31	57		7	8	15	11	19	4	57	10	29		ENSMUSG00000110325	0.037997	0.311532	6678	0
ENSMUSG00000110302	0	0	1	0	0	1	3	3	6		13	2	0	3	0	41	0	9	2		0	0	1	7	0	1	3	5	3		ENSMUSG00000110302	0.0391659	0.316238	6781	0
ENSMUSG00000110371	0	0	2	0	0	0	0	0	0		0	0	0	0	0	0	0	5	0		0	0	1	0	0	0	0	0	2		ENSMUSG00000110371	0.998296	1	50275	0
ENSMUSG00000110073	0	0	0	0	0	1	0	1	0		0	0	0	0	0	0	0	0	0		0	0	0	0	0	2	9	0	0		ENSMUSG00000110073	0.166889	0.600372	15198	0
ENSMUSG00000110216	4	4	0	0	0	0	0	1	1		0	4	0	0	2	0	0	0	5		8	0	0	0	5	2	8	1	0		ENSMUSG00000110216	0.612726	0.91371	36716	0
ENSMUSG00000110304	0	0	0	2	14	6	4	5	4		10	0	0	0	1	0	33	0	23		4	1	0	3	7	2	19	0	1		ENSMUSG00000110304	0.916378	1	47543	0
ENSMUSG00000031734	0	0	0	0	0	4	7	1	2		10	0	4	0	0	0	0	4	8		0	0	2	0	1	5	0	0	0		ENSMUSG00000031734	0.795036	0.999743	43541	0
ENSMUSG00000046413	0	0	0	0	0	3	8	0	1		15	0	4	2	0	0	24	0	4		1	0	2	0	1	0	5	0	0		ENSMUSG00000046413	0.150399	0.578601	14232	0
ENSMUSG00000099664	0	0	0	0	0	0	5	0	0		0	0	0	0	0	0	0	0	0		2	0	0	0	0	0	9	0	0		ENSMUSG00000099664	0.280607	0.715729	21465	0
ENSMUSG00000099812	0	0	0	2	0	0	0	0	5		1	0	2	0	0	8	0	1	8		1	0	0	0	1	5	33	1	0		ENSMUSG00000099812	0.255045	0.69539	20080	0
ENSMUSG00000109696	0	0	1	5	0	0	1	0	0		0	0	0	0	8	4	50	1	3		3	2	0	6	0	38	14	0	0		ENSMUSG00000109696	0.125673	0.543207	12639	0
ENSMUSG00000110274	0	0	0	0	0	0	0	0	10		0	0	0	6	0	0	0	0	3		0	0	0	0	3	1	0	0	0		ENSMUSG00000110274	0.895974	1	46879	0
ENSMUSG00000101613	0	0	0	2	0	0	1	1	0		1	0	0	0	2	0	0	0	5		0	0	0	0	0	0	0	0	3		ENSMUSG00000101613	0.580291	0.898868	35346	0
ENSMUSG00000065636	0	0	0	0	0	0	0	0	0		0	0	0	0	0	0	0	0	0		0	0	0	0	0	0	0	0	0		ENSMUSG00000065636	1	1	52540.5	0
ENSMUSG00000110380	0	0	1	0	4	0	4	0	1		8	2	0	0	4	0	0	0	9		4	0	1	0	1	0	14	1	0		ENSMUSG00000110380	0.653106	0.933823	38293	0
ENSMUSG00000110198	0	0	0	0	0	0	0	0	6		1	0	0	0	0	0	0	0	4		0	0	0	0	0	16	0	0	3		ENSMUSG00000110198	0.281101	0.716377	21484	0
ENSMUSG00000110134	0	0	0	0	0	0	1	0	0		8	0	0	0	0	4	9	0	2		1	0	0	0	0	14	0	0	0		ENSMUSG00000110134	0.108945	0.516078	11558	0
ENSMUSG00000031736	0	0	0	0	0	0	3	1	0		4	0	2	0	0	23	6	36	2		4	0	0	0	0	1	0	0	4		ENSMUSG00000031736	0.0113604	0.151342	4108	0
ENSMUSG00000095651	0	0	5	10	10	8	6	0	18		0	0	1	12	0	0	10	11	17		3	0	2	4	1	0	8	3	8		ENSMUSG00000095651	0.405147	0.799015	27761	0
ENSMUSG00000031737	0	0	3	0	0	0	0	0	2		2	2	1	0	0	0	2	6	4		0	0	0	0	2	0	3	0	0		ENSMUSG00000031737	0.327476	0.754435	23732	0
ENSMUSG00000110290	0	0	0	0	0	0	0	3	0		3	0	2	0	0	0	0	0	0		2	0	0	0	1	7	16	3	0		ENSMUSG00000110290	0.132701	0.550715	13189	0
ENSMUSG00000031738	0	0	0	2	2	24	0	1	7		4	0	0	8	0	0	0	4	3		0	1	0	6	0	0	9	4	1		ENSMUSG00000031738	0.329473	0.754822	23873	0
ENSMUSG00000110023	0	0	0	0	1	0	0	0	0		0	0	0	0	0	0	0	0	4		0	0	0	0	2	0	0	0	1		ENSMUSG00000110023	0.916165	1	47533	0
ENSMUSG00000078967	0	0	0	0	0	0	0	0	0		0	0	0	0	0	0	0	0	0		0	0	0	0	0	0	0	0	0		ENSMUSG00000078967	1	1	52540.5	0
ENSMUSG00000031740	0	0	26	11	6	15	50	21	57		30	5	9	35	9	25	31	56	42		8	14	8	13	13	26	21	8	34		ENSMUSG00000031740	0.552571	0.88285	34262	0
ENSMUSG00000109669	8	0	10	2	2	0	31	0	50		17	11	15	11	4	10	22	29	18		5	0	8	15	7	5	14	2	13		ENSMUSG00000109669	0.212601	0.657039	17716	0
ENSMUSG00000033192	29	6	14	20	87	35	188	57	238		127	51	52	55	43	59	90	132	148		55	43	27	66	44	16	91	22	80		ENSMUSG00000033192	0.301866	0.736405	22443	0
ENSMUSG00000078144	4	7	1	3	4	1	21	7	11		3	0	10	15	4	3	9	8	5		0	1	2	16	4	0	11	8	19		ENSMUSG00000078144	0.997292	1	50250	0
ENSMUSG00000080613	0	0	0	0	0	3	0	0	1		0	0	0	0	1	0	0	1	0		0	0	1	0	0	0	1	0	0		ENSMUSG00000080613	0.697527	0.958971	39825	0
ENSMUSG00000055368	9	0	2	0	16	0	4	1	27		12	0	3	1	9	7	11	7	21		3	0	0	17	8	22	11	2	1		ENSMUSG00000055368	0.736661	0.977525	41261	0
ENSMUSG00000109651	5	0	0	2	0	0	0	0	4		0	0	3	0	4	27	0	3	9		1	0	5	2	11	7	0	0	11		ENSMUSG00000109651	0.24011	0.680004	19333	0
ENSMUSG00000071047	9	0	0	3	1	0	0	0	6		5	0	7	2	9	1	16	3	12		1	0	0	0	0	0	10	1	12		ENSMUSG00000071047	0.145707	0.572407	13926	0
ENSMUSG00000078964	0	0	0	5	0	10	5	2	2		5	0	0	0	5	1	0	0	0		0	0	0	2	0	0	14	0	4		ENSMUSG00000078964	0.536886	0.873388	33655	0
ENSMUSG00000057400	0	0	0	0	0	0	0	0	20		0	0	4	10	6	3	0	0	0		7	0	2	0	0	4	5	0	0		ENSMUSG00000057400	0.502961	0.852073	32319	0
ENSMUSG00000110714	0	0	0	0	0	0	3	1	13		1	0	0	4	1	0	0	5	4		6	0	0	4	0	0	0	0	6		ENSMUSG00000110714	0.687401	0.953768	39460	0
ENSMUSG00000056973	0	0	0	0	4	0	0	0	2		10	1	0	0	1	0	0	0	5		0	0	0	0	0	20	0	0	1		ENSMUSG00000056973	0.549426	0.881218	34137	0
ENSMUSG00000110496	0	0	0	0	0	0	0	2	1		0	0	0	0	0	0	0	0	0		0	0	0	0	0	0	0	0	1		ENSMUSG00000110496	0.234564	0.676941	18933	0
ENSMUSG00000061959	0	0	0	0	4	0	0	0	8		11	0	3	2	0	1	0	0	1		0	0	0	0	0	0	5	0	0		ENSMUSG00000061959	0.357245	0.77129	25360	0
ENSMUSG00000110659	0	0	0	0	6	0	0	0	2		4	0	0	0	0	0	0	0	0		0	0	0	0	2	0	0	0	4		ENSMUSG00000110659	0.832611	1	44804	0
ENSMUSG00000031725	16	0	0	0	4	0	7	7	40		18	0	0	2	0	0	0	6	42		27	1	2	12	0	1	21	0	2		ENSMUSG00000031725	0.670674	0.943251	38930	0
ENSMUSG00000057074	0	0	0	0	0	0	0	12	0		9	0	1	0	3	5	0	0	9		1	1	0	11	3	16	6	0	2		ENSMUSG00000057074	0.325889	0.754208	23658	0
ENSMUSG00000074156	0	0	0	9	0	0	12	3	11		5	0	3	18	0	44	20	3	2		2	0	0	0	1	2	6	0	1		ENSMUSG00000074156	0.0195073	0.212508	5026	0
ENSMUSG00000110718	0	0	0	1	0	13	0	2	6		4	0	0	0	0	4	1	0	0		4	0	0	0	10	0	1	0	2		ENSMUSG00000110718	0.489698	0.842428	31827	0
ENSMUSG00000110687	0	0	0	0	0	0	0	0	0		4	0	2	0	1	0	0	0	0		0	0	0	6	0	0	0	0	0		ENSMUSG00000110687	0.225844	0.670902	18431	0
ENSMUSG00000110670	0	0	1	10	2	0	11	1	23		6	0	4	6	8	11	14	0	3		4	0	1	11	19	9	12	0	2		ENSMUSG00000110670	0.618636	0.916795	36945	0
ENSMUSG00000110695	0	0	0	0	0	0	0	0	0		0	0	0	0	0	0	0	0	0		1	0	0	0	0	0	0	0	0		ENSMUSG00000110695	0.310718	0.741877	22904.5	0
ENSMUSG00000058019	0	0	5	3	5	0	0	0	1		13	0	3	0	2	14	0	3	0		2	0	2	5	1	0	25	0	13		ENSMUSG00000058019	0.722676	0.971756	40718	0
ENSMUSG00000110534	0	0	0	2	0	0	0	3	3		0	0	4	0	0	0	37	3	2		9	0	5	1	0	0	17	1	11		ENSMUSG00000110534	0.180802	0.61937	15982	0
ENSMUSG00000110559	1	0	0	2	1	0	20	2	9		6	0	15	1	7	2	0	3	0		6	6	8	5	0	1	18	7	11		ENSMUSG00000110559	0.286548	0.722034	21729	0
ENSMUSG00000110713	0	0	0	0	2	0	4	0	3		7	0	0	0	0	0	0	6	1		1	0	0	0	2	0	0	0	9		ENSMUSG00000110713	0.926839	1	47905	0
ENSMUSG00000110672	1	0	4	0	5	0	0	0	14		13	1	0	5	0	3	5	15	19		1	6	3	0	0	2	9	3	13		ENSMUSG00000110672	0.359151	0.772904	25442	0
ENSMUSG00000097520	85	35	79	53	47	45	148	109	357		83	85	93	95	65	121	241	278	188		35	100	96	58	71	95	329	92	298		ENSMUSG00000097520	0.0633396	0.400945	8649	0
ENSMUSG00000031748	408	278	660	402	420	445	992	687	2054		471	393	487	527	255	707	515	1243	1006		208	591	480	520	522	516	1750	428	1906		ENSMUSG00000031748	0.0594745	0.390871	8331	0
ENSMUSG00000093005	0	0	0	0	0	0	1	4	0		0	0	0	0	0	0	0	1	0		0	0	2	1	0	0	1	0	2		ENSMUSG00000093005	0.26916	0.706036	20819	0
ENSMUSG00000031751	51	31	69	40	69	66	175	47	281		80	37	62	60	34	92	147	169	138		30	67	42	61	78	100	274	55	229		ENSMUSG00000031751	0.266465	0.705214	20688	0
ENSMUSG00000031754	23	29	20	23	30	23	55	29	165		27	28	41	31	9	65	81	108	76		2	22	33	27	52	44	120	33	117		ENSMUSG00000031754	0.844316	1	45213	0
ENSMUSG00000033009	48	18	46	51	24	24	83	31	191		42	24	23	21	32	27	72	151	80		25	50	26	57	45	11	124	43	151		ENSMUSG00000033009	0.319804	0.749831	23327	0
ENSMUSG00000110499	1	0	18	5	8	1	16	3	36		18	7	4	41	1	41	5	13	10		1	1	2	4	21	2	14	8	12		ENSMUSG00000110499	0.178893	0.617198	15837	0
ENSMUSG00000031755	12	20	35	9	10	16	84	25	76		29	40	30	17	22	71	50	63	36		16	27	9	15	17	33	67	15	94		ENSMUSG00000031755	0.390991	0.791806	27030	0
ENSMUSG00000031757	0	0	0	0	0	0	0	0	0		0	0	0	0	0	0	0	0	0		4	0	2	0	0	0	0	0	0		ENSMUSG00000031757	0.188479	0.628086	16428	0
ENSMUSG00000031760	10	0	12	10	14	1	6	4	27		5	5	9	18	2	1	38	6	18		1	5	7	12	9	13	18	4	5		ENSMUSG00000031760	0.97278	1	49478	0
ENSMUSG00000110588	0	0	1	0	1	4	0	3	4		0	1	1	1	0	0	0	3	8		3	0	0	1	2	0	0	3	3		ENSMUSG00000110588	0.89344	1	46787	0
ENSMUSG00000031762	0	0	0	0	0	4	0	0	2		0	1	1	1	0	5	0	3	8		4	1	0	0	0	0	4	3	7		ENSMUSG00000031762	0.550999	0.882372	34190	0
ENSMUSG00000031765	0	0	4	0	5	20	15	6	13		21	9	6	10	1	3	2	13	7		6	0	10	11	4	4	2	0	5		ENSMUSG00000031765	0.897044	1	46931	0
ENSMUSG00000110524	0	0	0	0	2	0	0	0	2		0	0	0	0	1	0	0	0	0		0	0	0	0	0	0	0	0	0		ENSMUSG00000110524	0.399255	0.795198	27490	0
ENSMUSG00000032939	95	58	55	29	52	32	133	76	167		138	73	54	69	18	122	78	161	155		54	75	87	95	56	49	252	86	238		ENSMUSG00000032939	0.108113	0.514596	11503	0
ENSMUSG00000110679	0	9	2	7	11	20	25	28	67		34	2	12	20	0	8	0	6	13		13	7	7	8	1	7	17	7	33		ENSMUSG00000110679	0.394823	0.793791	27230	0
ENSMUSG00000110442	25	0	38	11	30	39	44	58	56		19	19	44	24	31	19	25	58	28		17	16	30	30	32	54	60	21	93		ENSMUSG00000110442	0.480268	0.836265	31442	0
ENSMUSG00000110710	81	19	36	11	11	1	38	20	19		30	15	24	6	12	4	12	43	23		15	28	22	27	16	27	132	34	137		ENSMUSG00000110710	0.0174693	0.198234	4825	0
ENSMUSG00000065512	0	0	6	0	0	0	1	0	0		0	1	1	0	0	0	0	1	0		0	0	1	0	0	5	0	0	1		ENSMUSG00000065512	0.706255	0.963807	40120	0
ENSMUSG00000031766	0	0	0	6	5	0	6	3	24		21	0	1	7	3	0	19	11	22		0	0	4	8	5	4	30	0	33		ENSMUSG00000031766	0.501064	0.850849	32243	0
ENSMUSG00000089712	0	0	1	0	0	0	0	0	3		4	0	0	4	0	0	0	3	2		1	0	1	0	2	2	0	0	0		ENSMUSG00000089712	0.39652	0.793791	27298	0
ENSMUSG00000090105	0	0	1	0	4	0	0	0	4		2	0	4	0	0	0	0	3	11		0	0	0	5	1	0	0	0	2		ENSMUSG00000090105	0.808526	1	44053	0
ENSMUSG00000031770	27	2	15	2	14	4	73	16	77		39	6	20	9	2	35	52	40	64		4	13	21	30	28	33	57	8	26		ENSMUSG00000031770	0.621137	0.917709	37058	0
ENSMUSG00000094257	0	0	0	1	0	6	2	0	13		0	1	0	2	0	3	1	0	1		0	5	3	0	7	0	2	1	13		ENSMUSG00000094257	0.261676	0.700225	20461	0
ENSMUSG00000097194	0	0	0	2	0	0	0	0	9		1	0	0	1	4	0	0	7	9		0	0	4	4	4	8	19	0	15		ENSMUSG00000097194	0.0808179	0.451909	9791	0
ENSMUSG00000074151	1	6	3	13	16	1	27	7	37		34	15	6	3	11	7	10	14	39		4	6	3	9	9	14	58	12	18		ENSMUSG00000074151	0.811483	1	44141	0
ENSMUSG00000098511	0	0	0	0	0	0	0	0	0		0	0	0	0	0	0	0	0	0		0	0	0	2	0	0	0	0	0		ENSMUSG00000098511	0.135789	0.556366	13357	0
ENSMUSG00000034361	61	28	44	29	21	34	99	43	97		30	18	33	56	14	98	30	103	70		17	25	43	30	19	36	88	28	89		ENSMUSG00000034361	0.424496	0.805299	28832	0
ENSMUSG00000031774	23	16	42	24	21	31	69	6	100		17	16	36	35	6	21	29	69	71		17	51	30	13	42	25	53	19	89		ENSMUSG00000031774	0.359326	0.773091	25447	0
ENSMUSG00000050079	106	79	138	54	137	124	349	217	540		173	112	105	88	59	118	189	449	242		60	122	70	99	109	117	297	95	373		ENSMUSG00000050079	0.0443448	0.336843	7208	0
ENSMUSG00000110504	6	21	25	12	16	29	28	10	67		5	6	14	9	19	10	5	42	45		13	12	13	22	5	7	19	8	68		ENSMUSG00000110504	0.171472	0.607588	15452	0
ENSMUSG00000031776	59	24	61	67	40	41	122	69	127		66	42	39	75	22	44	55	184	92		26	56	27	54	34	46	217	42	212		ENSMUSG00000031776	0.433197	0.80749	29373	0
ENSMUSG00000031775	5	0	14	19	8	25	18	17	94		9	6	14	27	7	16	23	65	49		4	0	6	6	8	2	41	5	14		ENSMUSG00000031775	0.0151715	0.181766	4570	0
ENSMUSG00000110702	8	4	24	25	27	34	50	38	49		6	12	17	11	10	27	23	49	38		0	1	5	6	17	15	38	12	15		ENSMUSG00000110702	0.00397131	0.0743311	2925	0
ENSMUSG00000088331	0	0	0	0	0	0	0	0	0		0	0	0	0	0	0	0	0	1		0	0	0	0	0	0	0	0	3		ENSMUSG00000088331	0.33434	0.756028	24186	0
ENSMUSG00000031779	0	0	0	0	1	7	3	1	21		6	0	1	0	0	0	0	5	2		0	0	0	0	0	1	8	0	8		ENSMUSG00000031779	0.486831	0.840348	31719	0
ENSMUSG00000110708	0	0	0	0	0	0	0	0	0		0	0	0	0	0	0	0	0	0		2	0	0	0	0	0	0	0	0		ENSMUSG00000110708	0.105193	0.506807	11353.5	0
ENSMUSG00000031778	4	0	21	7	27	12	22	15	27		30	8	15	21	13	31	61	81	28		25	74	61	91	60	65	268	43	255		ENSMUSG00000031778	5.15e-19	4.34e-16	65	1
ENSMUSG00000031780	0	0	0	1	0	0	0	0	0		0	0	0	0	0	12	0	6	0		0	6	0	0	3	0	2	2	0		ENSMUSG00000031780	0.273192	0.708186	21119	0
ENSMUSG00000031781	56	0	30	14	29	11	100	55	191		81	19	25	36	52	63	61	84	84		13	56	39	35	55	40	119	33	141		ENSMUSG00000031781	0.367237	0.776521	25889	0
ENSMUSG00000090188	4	0	10	0	0	0	11	0	15		19	1	1	0	10	0	15	10	0		2	7	0	0	2	0	7	4	0		ENSMUSG00000090188	0.543909	0.877358	33933	0
ENSMUSG00000031782	12	15	23	16	11	3	82	27	76		44	21	11	11	15	9	83	43	41		4	38	11	36	17	27	48	10	76		ENSMUSG00000031782	0.922351	1	47749	0
ENSMUSG00000031783	25	21	29	23	10	24	72	22	129		40	7	21	34	3	30	69	82	58		16	39	16	56	28	27	86	24	108		ENSMUSG00000031783	0.224593	0.66947	18368	0
ENSMUSG00000040631	21	16	40	9	4	18	39	10	80		9	7	17	27	5	24	33	67	74		12	31	26	44	26	25	99	42	118		ENSMUSG00000040631	0.00546865	0.0930392	3218	0
ENSMUSG00000063605	3	1	3	1	2	2	29	7	24		29	2	9	7	0	15	25	16	13		3	5	3	7	1	0	12	3	16		ENSMUSG00000063605	0.0800529	0.449822	9743	0
ENSMUSG00000061577	0	0	0	0	0	0	1	0	6		11	2	1	3	0	5	0	0	1		1	0	1	2	6	1	9	0	0		ENSMUSG00000061577	0.106904	0.511869	11434	0
ENSMUSG00000070111	0	0	5	10	7	1	0	0	17		15	0	2	1	0	0	0	1	1		3	1	0	0	1	1	17	5	0		ENSMUSG00000070111	0.587249	0.902415	35630	0
ENSMUSG00000031785	75	61	143	137	102	146	279	167	379		95	84	92	176	61	142	158	208	166		32	102	94	45	93	59	160	54	220		ENSMUSG00000031785	0.000179844	0.0064107	1536	1
ENSMUSG00000060470	13	0	2	11	1	0	2	2	11		4	0	1	2	4	0	16	22	21		1	3	5	0	4	18	29	1	18		ENSMUSG00000060470	0.734037	0.976102	41174	0
ENSMUSG00000110426	0	0	0	0	0	0	0	0	0		1	0	1	0	0	0	0	0	0		0	0	0	0	0	0	1	0	0		ENSMUSG00000110426	0.339382	0.758883	24484.5	0
ENSMUSG00000031786	0	14	0	0	0	0	0	1	0		1	0	1	0	14	25	0	10	12		1	0	2	3	3	0	10	1	9		ENSMUSG00000031786	0.492601	0.845006	31918	0
ENSMUSG00000031787	24	5	25	30	13	33	102	40	107		56	31	19	44	14	31	55	64	62		19	28	26	55	46	57	138	49	161		ENSMUSG00000031787	0.00539615	0.0921841	3205	0
ENSMUSG00000110516	0	2	4	0	2	3	15	1	19		0	2	0	0	0	0	4	10	6		0	5	1	1	0	1	6	6	4		ENSMUSG00000110516	0.382204	0.785201	26648	0
ENSMUSG00000031788	23	4	49	32	11	29	111	51	129		29	36	42	28	8	45	61	96	89		23	38	27	62	38	44	101	40	111		ENSMUSG00000031788	0.23518	0.677055	19018	0
ENSMUSG00000110517	4	0	2	4	8	6	31	5	12		0	2	2	2	9	0	25	11	16		1	8	4	18	5	6	4	7	17		ENSMUSG00000110517	0.777116	0.99359	42823	0
ENSMUSG00000110428	7	1	0	3	1	0	3	1	7		5	6	3	1	1	0	14	4	4		1	4	0	0	0	10	10	2	10		ENSMUSG00000110428	0.719952	0.970726	40606	0
ENSMUSG00000110475	0	0	0	0	0	0	3	0	2		7	0	0	0	0	0	0	2	2		1	0	0	0	0	6	1	0	9		ENSMUSG00000110475	0.363371	0.773895	25708	0
ENSMUSG00000031789	0	0	12	0	4	9	6	9	34		36	5	0	8	17	13	16	18	18		6	4	0	8	1	13	41	1	6		ENSMUSG00000031789	0.272503	0.707774	21078	0
ENSMUSG00000090206	0	0	0	0	6	17	8	4	15		30	5	6	2	2	0	2	20	15		0	0	8	1	3	0	10	0	35		ENSMUSG00000090206	0.6742	0.945641	39034	0
ENSMUSG00000046556	42	9	29	19	35	32	89	59	142		40	22	19	48	18	46	57	101	75		10	17	25	21	41	17	95	34	126		ENSMUSG00000046556	0.501389	0.851021	32256	0
ENSMUSG00000031792	16	0	8	14	9	0	32	9	39		8	4	7	27	5	33	21	25	11		0	16	2	3	5	1	30	4	20		ENSMUSG00000031792	0.179013	0.617198	15841	0
ENSMUSG00000031790	17	72	42	41	39	56	151	49	282		20	37	70	56	15	59	148	176	160		17	17	35	101	41	62	131	34	113		ENSMUSG00000031790	0.516978	0.861346	32862	0
ENSMUSG00000031796	105	42	86	83	43	33	285	153	341		72	55	107	134	30	148	155	246	162		45	72	57	92	69	56	143	51	184		ENSMUSG00000031796	0.111158	0.520419	11693	0
ENSMUSG00000046707	82	30	134	46	62	57	261	125	336		138	53	73	71	33	143	152	268	202		52	80	67	50	106	62	156	73	237		ENSMUSG00000046707	0.590632	0.904406	35755	0
ENSMUSG00000110598	21	13	55	36	11	19	107	33	146		62	22	27	31	23	36	17	89	118		7	30	22	32	29	18	65	18	53		ENSMUSG00000110598	0.198997	0.641816	16976	0
ENSMUSG00000110635	34	8	25	19	32	21	103	73	106		51	29	24	11	25	72	53	138	109		7	26	22	10	31	25	77	51	67		ENSMUSG00000110635	0.403223	0.797669	27674	0
ENSMUSG00000110427	0	0	0	1	4	0	0	5	16		9	0	6	13	2	1	0	7	5		1	0	2	2	3	6	3	0	3		ENSMUSG00000110427	0.423135	0.805299	28758	0
ENSMUSG00000036598	0	0	0	1	0	0	0	15	0		0	0	0	0	0	0	0	2	2		0	0	0	0	4	5	6	0	0		ENSMUSG00000036598	0.368703	0.776521	25969	0
ENSMUSG00000110577	0	0	0	0	0	0	0	0	0		0	0	0	0	1	0	0	1	0		2	0	0	0	0	0	0	0	0		ENSMUSG00000110577	0.248884	0.689338	19768	0
ENSMUSG00000048400	0	0	4	0	0	0	0	0	0		8	0	0	0	1	0	1	1	0		0	0	1	0	4	0	0	0	0		ENSMUSG00000048400	0.862002	1	45801	0
ENSMUSG00000081436	0	0	0	0	0	0	8	0	9		0	0	0	0	0	0	12	4	1		0	2	0	0	0	1	0	0	0		ENSMUSG00000081436	0.726488	0.973168	40871	0
ENSMUSG00000110447	0	0	1	6	0	3	12	0	4		16	0	4	9	5	8	18	4	8		0	6	0	15	6	15	2	0	14		ENSMUSG00000110447	0.214868	0.659536	17836	0
ENSMUSG00000110483	0	0	0	0	0	0	0	0	0		0	0	0	0	4	0	0	0	0		0	0	0	0	0	0	0	0	3		ENSMUSG00000110483	0.528497	0.868217	33325	0
ENSMUSG00000031669	1	0	4	14	3	1	8	14	14		17	3	4	4	4	8	4	6	2		2	5	1	1	5	5	5	3	11		ENSMUSG00000031669	0.57002	0.893655	34922	0
ENSMUSG00000110701	0	0	0	0	0	0	1	0	1		0	0	0	0	0	0	10	6	9		2	0	2	0	0	0	4	1	20		ENSMUSG00000110701	0.0573594	0.383508	8189	0
ENSMUSG00000036564	60	21	58	43	47	46	93	55	136		83	24	48	74	22	75	65	193	168		39	161	102	141	157	168	637	103	623		ENSMUSG00000036564	9.12e-20	8.47e-17	59	1
ENSMUSG00000031671	27	6	10	14	14	3	50	16	52		24	11	19	10	9	19	11	59	25		9	14	20	25	21	1	36	9	39		ENSMUSG00000031671	0.91757	1	47587	0
ENSMUSG00000036550	633	129	539	293	366	206	1049	602	1382		702	333	451	379	173	605	741	1087	765		290	357	338	384	333	306	769	251	899		ENSMUSG00000036550	0.288322	0.72387	21806	0
ENSMUSG00000065089	4	7	20	10	22	16	19	14	19		11	13	11	27	17	9	21	36	50		2	7	42	25	27	16	20	12	171		ENSMUSG00000065089	0.130122	0.548262	12982	0
ENSMUSG00000106145	0	0	0	0	0	0	10	0	19		2	0	0	1	0	0	0	0	0		0	1	0	0	2	0	1	0	7		ENSMUSG00000106145	0.449239	0.817426	30027	0
ENSMUSG00000105690	1	4	5	0	5	0	18	3	21		0	0	5	0	0	0	6	19	11		0	0	3	0	6	1	4	1	0		ENSMUSG00000105690	0.389949	0.791099	26988	0
ENSMUSG00000065211	1	4	5	0	5	0	18	3	21		0	0	5	0	0	0	6	19	11		0	0	3	0	6	1	4	1	0		ENSMUSG00000065211	0.389945	0.791099	26987	0
ENSMUSG00000110556	14	30	39	9	27	23	64	54	97		49	10	32	10	1	3	8	70	62		12	6	11	24	11	3	94	13	47		ENSMUSG00000110556	0.0504643	0.360755	7659	0
ENSMUSG00000074136	51	8	34	4	13	3	53	13	80		29	9	30	14	5	26	64	78	33		13	11	21	15	22	3	38	10	46		ENSMUSG00000074136	0.540292	0.875312	33796	0
ENSMUSG00000110489	0	0	0	0	5	0	2	0	11		0	0	0	3	0	0	0	1	2		0	0	0	0	0	0	4	0	0		ENSMUSG00000110489	0.413266	0.80295	28180	0
ENSMUSG00000061104	0	12	0	7	0	11	3	1	4		7	0	0	2	10	6	0	4	3		0	0	3	0	0	1	10	1	24		ENSMUSG00000061104	0.39506	0.793791	27244	0
ENSMUSG00000110661	2	11	2	1	8	1	0	2	10		3	2	7	0	8	6	4	2	6		1	2	1	0	3	0	1	1	9		ENSMUSG00000110661	0.146058	0.572407	13948	0
ENSMUSG00000036534	19	15	24	24	12	14	76	9	115		28	16	29	44	12	51	43	72	67		25	31	20	32	32	56	125	21	97		ENSMUSG00000036534	0.044591	0.338021	7221	0
ENSMUSG00000031672	4	3	30	26	12	8	40	24	103		29	15	21	25	21	31	82	55	74		16	19	31	38	36	27	101	9	130		ENSMUSG00000031672	0.0481169	0.351173	7502	0
ENSMUSG00000110711	0	0	4	0	8	0	16	1	24		5	0	1	0	3	24	8	9	2		8	1	5	8	3	17	29	1	19		ENSMUSG00000110711	0.218942	0.66405	18042	0
ENSMUSG00000110634	0	0	0	0	1	0	0	0	6		6	0	0	0	6	2	0	9	0		0	0	0	0	3	1	4	0	1		ENSMUSG00000110634	0.241847	0.682347	19406	0
ENSMUSG00000110506	0	0	0	0	0	0	0	0	0		9	4	0	0	5	2	0	1	0		0	0	0	0	0	0	1	2	4		ENSMUSG00000110506	0.00508548	0.0885905	3143	0
ENSMUSG00000110623	0	7	3	4	1	0	0	3	11		11	0	2	0	0	0	2	0	9		0	1	0	0	0	0	5	0	11		ENSMUSG00000110623	0.328522	0.754573	23834	0
ENSMUSG00000077272	0	0	0	0	0	0	0	0	0		0	0	0	0	0	0	0	0	0		0	0	0	0	0	0	0	0	0		ENSMUSG00000077272	1	1	52540.5	0
ENSMUSG00000110633	0	0	1	10	1	1	8	16	3		0	0	0	10	1	0	5	4	0		2	0	3	4	0	0	4	0	5		ENSMUSG00000110633	0.370512	0.777549	26090	0
ENSMUSG00000110717	0	0	0	0	3	0	0	0	4		0	0	0	0	0	28	0	0	0		1	0	0	0	0	0	0	0	0		ENSMUSG00000110717	0.375458	0.781229	26313	0
ENSMUSG00000077938	0	0	0	0	0	0	0	1	0		0	0	0	0	0	1	0	0	0		0	0	0	7	0	0	2	0	3		ENSMUSG00000077938	0.134225	0.553646	13274	0
ENSMUSG00000110567	0	0	0	0	0	0	1	0	3		1	0	0	1	0	0	0	2	2		0	1	0	0	0	2	5	0	3		ENSMUSG00000110567	0.364146	0.774251	25751	0
ENSMUSG00000110715	0	0	0	0	0	0	0	0	3		0	0	0	0	0	0	0	2	2		0	1	0	0	0	2	1	0	3		ENSMUSG00000110715	0.498271	0.848775	32142	0
ENSMUSG00000110552	0	0	4	0	1	0	0	0	0		4	0	0	0	12	0	0	0	0		0	0	0	0	0	0	4	0	0		ENSMUSG00000110552	0.347625	0.765072	24875	0
ENSMUSG00000089539	0	0	0	0	0	0	0	0	0		0	0	0	0	0	0	0	0	0		0	0	0	0	0	0	0	0	0		ENSMUSG00000089539	1	1	52540.5	0
ENSMUSG00000077125	0	0	0	0	0	0	0	0	0		0	0	7	0	0	0	0	0	0		0	0	0	0	0	0	4	0	0		ENSMUSG00000077125	0.464433	0.825257	30813	0
ENSMUSG00000109937	0	0	0	0	2	0	0	0	4		0	0	0	0	0	0	0	0	0		0	0	0	0	0	0	0	0	0		ENSMUSG00000109937	0.245842	0.686431	19608	0
ENSMUSG00000081111	1	2	4	3	1	12	16	1	27		4	17	1	10	4	12	9	10	15		8	25	9	2	6	2	31	5	20		ENSMUSG00000081111	0.330133	0.754876	23943	0
ENSMUSG00000098116	0	0	0	0	0	0	1	0	0		0	0	0	0	7	0	0	0	0		6	0	0	0	0	0	0	0	0		ENSMUSG00000098116	0.551648	0.882571	34221	0
ENSMUSG00000109615	0	0	0	7	3	2	0	0	0		4	0	0	0	0	0	0	5	5		0	0	0	0	0	0	1	1	0		ENSMUSG00000109615	0.22741	0.67249	18514	0
ENSMUSG00000109645	0	0	0	0	0	0	3	0	13		2	0	0	1	0	3	7	3	4		0	1	0	0	0	0	5	2	3		ENSMUSG00000109645	0.664131	0.939156	38716	0
ENSMUSG00000109681	0	0	0	0	0	0	0	0	0		0	0	0	0	0	0	0	0	7		0	0	0	0	0	0	5	0	0		ENSMUSG00000109681	0.595067	0.906678	35928	0
ENSMUSG00000110194	0	0	0	0	0	0	0	0	1		0	0	0	0	8	0	3	0	0		0	0	0	0	0	19	0	0	1		ENSMUSG00000110194	0.169264	0.60371	15351	0
ENSMUSG00000080480	0	0	0	0	0	0	0	8	0		0	0	0	0	0	0	0	0	0		0	0	0	0	0	0	0	0	0		ENSMUSG00000080480	0.692205	0.956393	39625	0
ENSMUSG00000110011	0	0	0	0	0	0	0	0	0		0	0	3	0	0	0	0	3	0		0	0	0	0	0	0	0	0	0		ENSMUSG00000110011	0.272059	0.707471	21055	0
ENSMUSG00000089819	15	1	8	10	6	0	14	3	7		17	0	10	2	4	0	20	25	1		9	5	14	19	9	14	24	5	19		ENSMUSG00000089819	0.16514	0.599108	15092	0
ENSMUSG00000036510	223	26	55	47	69	17	62	76	126		134	76	43	32	24	60	117	166	122		79	152	92	110	123	126	480	105	488		ENSMUSG00000036510	9.94e-06	0.000546496	995	1
ENSMUSG00000109775	49	4	21	6	6	0	1	4	15		18	2	5	5	3	8	0	9	13		10	20	13	5	10	19	58	12	28		ENSMUSG00000109775	0.0292185	0.268953	5947	0
ENSMUSG00000065819	0	0	0	0	0	0	0	0	0		4	1	0	0	0	0	0	0	0		0	0	0	0	0	0	6	0	0		ENSMUSG00000065819	0.389187	0.790555	26952	0
ENSMUSG00000086842	46	0	10	25	16	1	12	5	50		24	0	10	13	10	19	9	30	21		19	39	15	13	9	8	74	21	27		ENSMUSG00000086842	0.182527	0.621457	16081	0
ENSMUSG00000090116	2	3	3	0	2	1	1	0	0		10	0	2	0	11	0	11	9	13		4	4	3	0	1	0	23	8	2		ENSMUSG00000090116	0.239421	0.679903	19253	0
ENSMUSG00000052479	63	0	4	1	10	4	5	4	27		62	0	7	2	10	10	3	47	19		4	22	4	3	18	7	59	6	50		ENSMUSG00000052479	0.965234	1	49218	0
ENSMUSG00000083586	0	0	0	2	2	0	1	0	0		0	0	0	0	0	3	0	0	4		0	0	1	2	0	0	0	0	5		ENSMUSG00000083586	0.980798	1	49728	0
ENSMUSG00000109939	0	0	0	1	0	0	0	0	2		0	0	0	0	0	0	0	0	5		0	0	0	0	1	1	0	0	0		ENSMUSG00000109939	0.985078	1	49862	0
ENSMUSG00000071041	3	5	25	0	4	5	11	3	29		7	6	1	1	0	32	10	4	7		6	4	14	2	7	7	28	6	31		ENSMUSG00000071041	0.552566	0.88285	34261	0
ENSMUSG00000081383	0	0	0	0	0	0	0	0	0		0	0	0	0	0	0	0	0	0		0	0	0	0	0	0	0	0	0		ENSMUSG00000081383	1	1	52540.5	0
ENSMUSG00000110220	0	0	0	0	0	0	0	2	0		0	0	0	0	0	0	0	0	0		0	0	0	0	0	0	3	0	0		ENSMUSG00000110220	0.636155	0.92494	37655	0
ENSMUSG00000110014	0	0	0	0	0	0	0	0	0		0	0	2	9	1	0	0	0	6		1	0	0	0	0	0	10	0	1		ENSMUSG00000110014	0.0256998	0.249406	5640	0
ENSMUSG00000109769	0	0	0	2	0	0	0	0	1		0	2	0	0	0	0	7	0	0		0	0	0	0	5	0	7	0	4		ENSMUSG00000109769	0.693667	0.957462	39667	0
ENSMUSG00000087985	1	0	0	0	3	0	7	8	0		2	0	0	0	2	1	0	4	3		0	0	0	0	0	4	5	0	5		ENSMUSG00000087985	0.754897	0.985014	41960	0
ENSMUSG00000088596	0	0	0	0	0	0	0	0	0		10	0	0	0	0	0	0	0	0		0	0	0	0	0	0	0	0	0		ENSMUSG00000088596	0.581329	0.899214	35396	0
ENSMUSG00000110069	0	0	0	0	0	0	14	0	1		1	0	1	0	0	0	4	1	1		1	6	0	0	0	1	5	0	2		ENSMUSG00000110069	0.681969	0.9503	39292	0
ENSMUSG00000031673	236	102	169	94	72	58	366	189	381		163	113	155	168	80	80	312	333	292		86	263	174	207	128	170	541	189	666		ENSMUSG00000031673	0.00185986	0.0417169	2441	1
ENSMUSG00000110084	40	12	28	33	35	28	78	80	93		61	28	60	52	17	34	47	92	114		31	69	39	49	14	20	154	36	153		ENSMUSG00000110084	0.554556	0.884292	34336	0
ENSMUSG00000109997	27	0	6	0	28	15	6	18	36		39	1	3	11	0	4	0	12	29		5	0	8	7	1	4	19	2	25		ENSMUSG00000109997	0.219464	0.664167	18091	0
ENSMUSG00000078006	0	0	2	0	0	0	0	13	7		0	0	0	1	0	0	0	3	0		0	0	2	2	0	0	12	2	15		ENSMUSG00000078006	0.139594	0.56362	13556	0
ENSMUSG00000110269	27	7	25	5	27	10	44	17	59		7	42	31	20	2	21	61	67	29		14	45	21	19	57	16	154	38	78		ENSMUSG00000110269	0.0212461	0.222677	5224	0
ENSMUSG00000063696	15	3	12	4	9	13	16	16	59		6	2	9	11	12	5	5	23	13		10	7	12	1	2	5	27	2	23		ENSMUSG00000063696	0.184618	0.623611	16209	0
ENSMUSG00000109848	0	0	0	0	0	0	0	0	0		0	0	0	2	0	0	0	0	0		0	0	0	0	0	0	0	0	0		ENSMUSG00000109848	0.166643	0.600372	15177.5	0
ENSMUSG00000109701	0	0	0	0	0	0	0	5	0		5	10	0	0	0	0	0	0	2		0	0	0	0	4	0	5	0	11		ENSMUSG00000109701	0.604157	0.910258	36340	0
ENSMUSG00000110340	0	0	0	0	0	0	0	0	0		11	0	0	2	1	46	0	0	13		0	0	0	1	2	0	11	0	0		ENSMUSG00000110340	0.000491166	0.0146872	1831	1
ENSMUSG00000109699	0	0	1	2	1	0	0	0	1		0	0	0	1	5	0	0	4	0		0	0	0	1	0	0	3	0	0		ENSMUSG00000109699	0.519809	0.862883	32983	0
ENSMUSG00000110336	0	0	0	5	0	0	0	0	4		2	0	0	0	0	0	0	5	0		0	0	2	0	2	16	0	3	1		ENSMUSG00000110336	0.202953	0.646617	17185	0
ENSMUSG00000110019	0	0	0	0	0	0	4	0	5		1	0	0	0	0	0	1	0	0		0	0	0	0	0	0	0	0	6		ENSMUSG00000110019	0.80184	1	43823	0
ENSMUSG00000110053	0	0	1	0	0	0	0	0	2		0	0	0	2	0	0	10	4	17		0	0	0	1	6	0	1	0	1		ENSMUSG00000110053	0.122088	0.537453	12436	0
ENSMUSG00000031871	8	29	47	28	24	51	136	22	153		34	23	40	70	22	105	94	112	119		11	18	11	14	20	35	56	17	60		ENSMUSG00000031871	0.000562846	0.0163485	1885	1
ENSMUSG00000109909	0	0	0	0	0	0	0	0	2		0	0	0	0	0	0	0	0	0		0	2	0	0	0	0	0	0	0		ENSMUSG00000109909	0.289558	0.724879	21870.5	0
ENSMUSG00000031872	1	3	0	4	0	0	4	2	40		9	0	6	4	2	0	0	14	16		3	24	15	19	13	25	57	17	87		ENSMUSG00000031872	1.25e-06	8.82e-05	775	1
ENSMUSG00000074128	0	0	2	5	0	0	3	1	0		8	2	0	0	4	0	0	3	3		4	1	12	3	3	8	5	7	7		ENSMUSG00000074128	0.0324112	0.285073	6225	0
ENSMUSG00000110674	1	0	0	0	0	0	0	0	0		1	0	1	0	0	0	0	1	1		0	6	5	3	0	1	11	1	24		ENSMUSG00000110674	1.48e-05	0.000758726	1068	1
ENSMUSG00000110638	10	2	1	1	5	2	15	9	5		8	2	11	5	5	0	0	20	10		9	10	15	8	10	24	13	11	46		ENSMUSG00000110638	0.00193426	0.0429286	2467	1
ENSMUSG00000110551	0	0	2	0	0	0	0	0	0		0	1	0	1	0	0	0	0	0		0	1	0	0	3	1	13	1	0		ENSMUSG00000110551	0.130197	0.548262	12989	0
ENSMUSG00000035824	39	20	21	14	28	11	97	25	80		25	13	17	32	19	27	26	92	59		17	43	34	20	21	15	77	18	96		ENSMUSG00000035824	0.435226	0.808932	29458	0
ENSMUSG00000054400	38	18	52	28	22	10	88	53	130		63	37	36	28	17	31	19	85	112		23	57	30	34	52	48	106	36	95		ENSMUSG00000054400	0.254121	0.694305	20038	0
ENSMUSG00000074127	2	0	0	0	0	0	6	4	11		13	0	1	0	0	2	22	0	7		0	0	1	0	9	0	12	0	1		ENSMUSG00000074127	0.588702	0.903279	35684	0
ENSMUSG00000031876	2	0	0	0	0	0	5	4	2		0	0	0	2	21	0	9	0	8		0	1	0	0	2	0	4	4	1		ENSMUSG00000031876	0.116192	0.527809	12052	0
ENSMUSG00000110430	0	0	0	0	0	0	5	4	2		0	0	0	2	21	0	9	0	8		0	1	0	0	0	0	4	4	1		ENSMUSG00000110430	0.0902913	0.475285	10401	0
ENSMUSG00000110642	0	0	0	0	0	0	0	0	0		0	0	0	0	3	0	0	2	0		0	0	0	0	0	0	0	0	0		ENSMUSG00000110642	0.261392	0.699843	20448	0
ENSMUSG00000078953	0	0	0	0	0	0	0	0	0		0	0	0	0	0	0	0	0	1		0	0	0	0	0	0	0	0	0		ENSMUSG00000078953	0.43233	0.806969	29292	0
ENSMUSG00000035785	0	0	0	3	0	0	0	0	0		1	0	1	0	0	0	1	0	1		0	0	0	0	0	0	3	0	6		ENSMUSG00000035785	0.961742	1	49098	0
ENSMUSG00000110600	0	0	0	0	1	0	0	0	0		0	0	1	1	0	0	0	0	0		0	9	0	8	0	0	0	1	1		ENSMUSG00000110600	0.0506055	0.361293	7669	0
ENSMUSG00000031875	3	5	8	37	15	6	37	19	64		11	10	7	12	0	83	18	64	69		12	5	12	19	1	40	42	13	22		ENSMUSG00000031875	0.915457	1	47514	0
ENSMUSG00000096188	14	8	58	16	18	22	105	69	215		22	39	37	31	21	18	85	124	87		22	51	46	74	37	41	166	23	219		ENSMUSG00000096188	0.0589898	0.389415	8294	0
ENSMUSG00000110486	0	0	8	9	18	3	9	0	10		0	3	7	1	0	2	8	14	6		1	0	0	6	0	2	9	3	1		ENSMUSG00000110486	0.181295	0.619814	16013	0
ENSMUSG00000035770	191	87	237	103	158	128	481	233	837		195	118	203	132	78	202	414	531	460		85	221	161	163	173	150	451	122	609		ENSMUSG00000035770	0.422613	0.805299	28723	0
ENSMUSG00000110689	15	24	6	16	8	5	38	30	126		21	14	13	5	6	24	33	61	45		14	15	19	4	14	15	56	12	33		ENSMUSG00000110689	0.517635	0.861808	32885	0
ENSMUSG00000110630	23	9	44	30	30	13	52	30	100		50	19	44	15	16	30	73	55	89		26	30	31	47	31	15	76	18	103		ENSMUSG00000110630	0.702735	0.961663	40009	0
ENSMUSG00000052616	0	5	13	19	0	0	6	0	17		9	0	5	3	7	0	0	19	3		4	24	5	4	5	7	23	4	8		ENSMUSG00000052616	0.420755	0.805299	28523	0
ENSMUSG00000077633	0	4	0	0	0	0	0	0	0		0	0	0	0	0	0	0	0	11		0	0	1	0	0	0	1	0	0		ENSMUSG00000077633	0.77813	0.994031	42860	0
ENSMUSG00000031878	95	61	105	45	49	65	236	91	330		101	72	53	76	59	92	185	276	176		55	70	48	76	81	61	195	64	231		ENSMUSG00000031878	0.379002	0.782741	26509	0
ENSMUSG00000031883	0	2	0	0	0	6	1	0	13		0	6	0	10	0	9	23	4	1		3	8	3	0	3	5	21	10	42		ENSMUSG00000031883	0.122811	0.538836	12479	0
ENSMUSG00000110607	11	0	0	6	3	0	4	0	2		7	0	0	1	2	1	26	2	0		0	0	1	3	0	1	7	0	3		ENSMUSG00000110607	0.404137	0.798387	27715	0
ENSMUSG00000048371	10	1	14	7	1	5	25	12	18		15	9	6	11	7	18	7	28	16		2	4	5	41	6	12	37	4	54		ENSMUSG00000048371	0.251622	0.69199	19909	0
ENSMUSG00000031881	0	0	0	0	8	1	9	0	18		1	2	3	5	0	0	9	0	4		0	0	0	2	0	0	5	0	4		ENSMUSG00000031881	0.314926	0.745571	23127	0
ENSMUSG00000031880	0	0	0	0	2	0	1	0	6		6	2	0	0	0	0	2	0	1		4	0	0	0	11	0	8	1	0		ENSMUSG00000031880	0.28263	0.717745	21560	0
ENSMUSG00000110652	0	0	2	3	2	7	22	0	2		5	3	4	5	7	4	38	0	8		0	5	2	5	3	9	3	0	0		ENSMUSG00000110652	0.423582	0.805299	28785	0
ENSMUSG00000031879	0	4	4	0	1	24	8	1	28		8	9	2	5	3	2	3	1	3		2	0	4	2	2	6	6	2	17		ENSMUSG00000031879	0.349526	0.765374	25002	0
ENSMUSG00000023737	0	0	2	0	0	5	1	2	13		19	0	4	0	1	0	10	2	0		0	0	0	0	0	0	7	0	7		ENSMUSG00000023737	0.291344	0.726224	21965	0
ENSMUSG00000110568	0	0	0	1	7	0	9	0	13		4	1	2	10	2	0	0	12	1		6	0	0	0	2	0	3	0	1		ENSMUSG00000110568	0.739733	0.978779	41380	0
ENSMUSG00000110557	0	0	0	1	1	1	0	8	0		0	6	11	1	2	0	5	3	8		0	0	1	0	0	0	6	0	0		ENSMUSG00000110557	0.068305	0.416194	8985	0
ENSMUSG00000105612	0	0	0	0	0	0	0	0	0		0	0	0	0	0	0	0	0	0		0	0	0	0	0	0	0	0	0		ENSMUSG00000105612	1	1	52540.5	0
ENSMUSG00000110497	0	0	1	0	10	0	1	0	2		13	0	0	4	0	0	9	11	1		2	10	0	14	0	0	7	0	14		ENSMUSG00000110497	0.543115	0.877238	33898	0
ENSMUSG00000055730	0	0	2	4	4	1	2	0	8		1	0	1	2	1	0	0	14	0		1	9	0	0	0	3	14	0	2		ENSMUSG00000055730	0.701614	0.961026	39972	0
ENSMUSG00000110639	0	0	0	2	2	2	2	2	0		0	0	0	8	5	1	0	6	18		3	0	2	0	0	0	1	0	0		ENSMUSG00000110639	0.28051	0.715672	21460	0
ENSMUSG00000110694	0	0	0	0	0	0	0	0	1		0	0	0	0	0	0	0	0	1		0	0	0	3	2	0	0	0	1		ENSMUSG00000110694	0.149735	0.577441	14196	0
ENSMUSG00000069925	0	0	0	10	2	11	5	0	19		23	0	3	7	5	0	4	3	2		1	0	2	1	0	2	7	0	2		ENSMUSG00000069925	0.1395	0.56362	13551	0
ENSMUSG00000050097	0	0	0	0	7	0	2	0	5		0	0	0	22	1	0	6	16	7		1	0	0	0	0	1	4	0	17		ENSMUSG00000050097	0.294856	0.729209	22139	0
ENSMUSG00000089748	0	2	0	0	1	0	0	0	16		7	5	5	0	0	0	27	3	4		2	0	0	3	0	0	11	0	13		ENSMUSG00000089748	0.29174	0.726522	21986	0
ENSMUSG00000061825	0	0	0	0	0	0	1	1	1		0	0	0	0	0	0	0	1	0		0	0	0	0	0	0	0	0	0		ENSMUSG00000061825	0.287121	0.722747	21751	0
ENSMUSG00000031884	0	0	0	0	0	0	0	0	0		0	0	0	0	0	0	0	0	0		0	0	0	0	0	0	0	0	0		ENSMUSG00000031884	1	1	52540.5	0
ENSMUSG00000110597	4	0	0	0	2	0	9	4	15		6	0	0	8	13	0	0	0	5		1	1	0	0	0	9	28	0	0		ENSMUSG00000110597	0.792794	0.998483	43472	0
ENSMUSG00000031886	0	0	0	1	0	0	5	0	0		0	10	0	1	0	0	10	0	9		0	0	0	0	0	7	1	0	10		ENSMUSG00000031886	0.333486	0.756028	24147	0
ENSMUSG00000062826	0	0	2	5	6	0	0	0	9		3	0	0	11	4	1	6	18	17		3	0	2	0	6	13	6	4	2		ENSMUSG00000062826	0.505038	0.853679	32390	0
ENSMUSG00000031877	3	0	1	8	3	20	0	2	11		10	0	0	0	0	0	8	10	18		1	0	0	0	1	16	15	1	15		ENSMUSG00000031877	0.557843	0.886384	34458	0
ENSMUSG00000110479	0	0	0	0	1	0	3	0	0		4	0	0	11	0	1	0	0	7		0	0	1	0	0	0	2	0	0		ENSMUSG00000110479	0.106778	0.511647	11425	0
ENSMUSG00000091813	0	0	2	0	4	12	5	0	6		9	0	0	2	1	0	2	1	8		0	0	1	0	0	0	0	0	5		ENSMUSG00000091813	0.0768951	0.441263	9540	0
ENSMUSG00000110549	0	0	0	0	0	0	0	0	0		0	0	0	0	0	0	0	0	0		0	6	0	0	0	0	0	0	0		ENSMUSG00000110549	0.7286	0.973766	40965.5	0
ENSMUSG00000069922	0	1	0	8	1	0	0	1	9		0	0	1	2	5	2	2	0	4		0	0	0	0	0	0	1	0	5		ENSMUSG00000069922	0.148824	0.576003	14146	0
ENSMUSG00000110488	0	0	0	0	1	0	0	0	10		0	0	0	0	0	0	0	0	0		0	0	0	0	0	0	1	0	0		ENSMUSG00000110488	0.189719	0.629699	16496	0
ENSMUSG00000062181	0	0	0	11	12	0	3	1	12		1	0	1	0	0	5	0	3	1		0	0	0	19	8	1	0	1	0		ENSMUSG00000062181	0.211354	0.656002	17640	0
ENSMUSG00000110502	0	0	0	0	7	0	4	0	3		2	0	0	0	0	3	0	2	0		0	0	1	0	1	1	3	0	1		ENSMUSG00000110502	0.565936	0.890943	34777	0
ENSMUSG00000060560	3	0	6	0	4	0	4	13	6		11	0	0	1	0	1	0	3	9		0	14	1	0	1	3	21	0	5		ENSMUSG00000060560	0.604238	0.91028	36344	0
ENSMUSG00000099465	0	0	1	0	0	0	0	1	7		0	2	0	0	2	0	0	0	2		2	2	0	0	5	0	0	0	7		ENSMUSG00000099465	0.515712	0.860863	32799	0
ENSMUSG00000031885	42	16	77	39	73	36	182	129	262		30	46	75	69	71	84	196	193	128		24	65	38	26	40	16	92	22	112		ENSMUSG00000031885	0.000591055	0.0170503	1898	1
ENSMUSG00000064494	0	0	29	0	7	1	11	3	19		6	2	3	1	3	0	0	11	12		0	4	2	0	8	3	14	2	5		ENSMUSG00000064494	0.409981	0.80245	27971	0
ENSMUSG00000084711	0	0	3	0	0	14	4	0	15		1	2	0	0	0	0	0	0	4		0	1	0	0	0	0	2	0	1		ENSMUSG00000084711	0.0327235	0.286091	6262	0
ENSMUSG00000031889	18	5	49	32	47	14	93	44	129		26	19	14	29	26	47	65	111	74		9	44	32	41	36	16	105	32	134		ENSMUSG00000031889	0.596277	0.906994	35992	0
ENSMUSG00000069920	6	2	6	1	4	9	19	4	13		19	3	8	11	4	8	27	8	12		4	0	7	5	14	5	36	11	16		ENSMUSG00000069920	0.418975	0.805299	28424	0
ENSMUSG00000031887	0	1	1	0	0	0	12	0	20		8	1	4	1	0	0	0	12	3		2	9	1	0	4	7	6	0	6		ENSMUSG00000031887	0.575954	0.897059	35151	0
ENSMUSG00000033313	0	0	0	7	0	0	0	0	3		0	2	2	0	6	0	0	0	0		1	0	0	0	0	4	0	0	1		ENSMUSG00000033313	0.871573	1	46123	0
ENSMUSG00000033249	0	0	0	1	0	0	0	0	3		0	0	5	0	0	22	0	1	1		0	0	4	3	1	5	0	3	0		ENSMUSG00000033249	0.128311	0.546332	12859	0
ENSMUSG00000014776	5	1	8	12	10	13	26	6	93		12	0	11	12	9	13	23	29	10		6	19	13	19	8	22	90	12	69		ENSMUSG00000014776	0.0199792	0.215081	5086	0
ENSMUSG00000014837	58	9	37	15	15	19	58	33	157		41	16	44	36	16	23	34	108	52		23	62	51	49	34	30	202	48	178		ENSMUSG00000014837	0.000179056	0.00639303	1531	1
ENSMUSG00000110611	1	0	0	2	1	5	3	0	14		0	0	3	7	0	6	0	17	17		0	0	1	1	0	3	21	0	2		ENSMUSG00000110611	0.618575	0.916777	36942	0
ENSMUSG00000043251	4	0	0	4	8	10	23	4	33		12	4	2	19	0	11	13	49	24		0	5	3	1	0	0	27	22	5		ENSMUSG00000043251	0.615126	0.915047	36805	0
ENSMUSG00000014859	15	8	53	26	31	17	76	17	103		46	15	15	25	30	29	78	75	62		12	30	25	13	23	35	68	17	80		ENSMUSG00000014859	0.840311	1	45067	0
ENSMUSG00000014791	56	2	28	10	8	8	49	30	77		32	6	37	22	20	21	59	79	87		14	19	11	11	16	38	43	30	83		ENSMUSG00000014791	0.635637	0.924491	37644	0
ENSMUSG00000099127	0	0	0	0	0	0	0	0	0		0	0	1	0	3	0	0	14	5		1	2	0	0	0	0	4	2	3		ENSMUSG00000099127	0.00895627	0.129489	3787	0
ENSMUSG00000070130	1	0	3	1	0	0	0	0	9		0	0	2	0	2	0	2	4	10		4	1	0	0	1	3	1	0	0		ENSMUSG00000070130	0.872267	1	46141	0
ENSMUSG00000041679	28	1	18	15	8	19	52	20	37		19	4	17	9	5	22	7	66	31		4	15	10	6	12	28	39	11	36		ENSMUSG00000041679	0.490242	0.842994	31840	0
ENSMUSG00000014856	2	3	3	6	16	3	62	22	43		22	1	19	20	5	19	57	32	42		15	16	19	6	14	2	43	9	34		ENSMUSG00000014856	0.564933	0.89037	34739	0
ENSMUSG00000014778	29	7	18	20	20	11	129	32	134		27	11	23	17	32	54	61	102	78		8	12	25	17	23	27	44	13	98		ENSMUSG00000014778	0.288311	0.72387	21805	0
ENSMUSG00000014786	74	35	43	26	37	21	88	71	168		48	38	42	31	19	40	82	88	103		20	59	44	46	31	30	132	34	179		ENSMUSG00000014786	0.178088	0.616987	15802	0
ENSMUSG00000014782	5	0	8	2	0	0	22	7	9		5	5	15	20	1	18	38	27	23		2	2	5	5	11	15	22	12	40		ENSMUSG00000014782	0.0123382	0.159573	4233	0
ENSMUSG00000051648	0	0	2	0	1	0	0	3	5		10	1	1	1	0	0	0	2	0		0	0	3	0	0	0	51	0	2		ENSMUSG00000051648	0.427114	0.805299	28963	0
ENSMUSG00000054320	6	2	2	1	6	0	13	1	6		2	0	3	1	0	0	0	0	3		1	0	2	0	4	0	7	0	0		ENSMUSG00000054320	0.0935222	0.482841	10605	0
ENSMUSG00000014846	3	2	13	6	3	7	8	1	10		3	6	6	15	0	1	10	22	16		11	2	8	47	7	22	32	1	23		ENSMUSG00000014846	0.0136747	0.169847	4408	0
ENSMUSG00000039199	48	5	56	31	29	28	153	104	115		17	50	53	33	19	70	119	124	126		23	48	34	15	57	15	84	30	117		ENSMUSG00000039199	0.454124	0.817426	30300	0
ENSMUSG00000110608	0	1	5	0	0	0	5	0	6		1	0	0	0	2	0	0	1	5		0	0	1	1	8	0	1	0	0		ENSMUSG00000110608	0.806453	1	43980	0
ENSMUSG00000031891	7	10	7	8	15	8	9	3	14		2	4	0	0	14	1	2	10	5		4	3	5	4	1	12	17	1	17		ENSMUSG00000031891	0.114162	0.525037	11901	0
ENSMUSG00000013160	17	8	25	6	32	23	88	42	100		21	29	21	60	18	45	52	59	81		20	33	39	43	26	56	125	21	184		ENSMUSG00000013160	0.02609	0.251664	5676	0
ENSMUSG00000104168	1	0	0	0	1	0	1	0	2		2	2	1	1	3	0	2	4	1		0	1	2	5	4	0	6	2	0		ENSMUSG00000104168	0.0630228	0.400304	8620	0
ENSMUSG00000005705	7	0	19	7	5	3	34	8	43		12	10	13	9	3	1	11	39	11		5	13	17	3	11	3	22	7	19		ENSMUSG00000005705	0.933385	1	48148	0
ENSMUSG00000110686	0	0	0	0	1	0	0	0	4		0	0	0	0	0	0	2	7	0		0	0	0	0	0	0	1	1	0		ENSMUSG00000110686	0.774365	0.992577	42715	0
ENSMUSG00000038604	55	16	64	35	61	31	122	79	202		58	22	41	89	26	59	114	209	96		30	90	58	57	71	68	183	65	257		ENSMUSG00000038604	0.0155081	0.184266	4608	0
ENSMUSG00000089432	0	0	0	0	1	0	4	2	14		0	0	0	8	1	12	1	9	1		0	0	0	0	6	0	11	2	5		ENSMUSG00000089432	0.561332	0.888323	34597	0
ENSMUSG00000098120	13	0	20	12	9	2	40	14	51		19	14	10	10	7	3	12	38	29		4	16	20	3	5	13	33	3	17		ENSMUSG00000098120	0.841229	1	45104	0
ENSMUSG00000102593	10	3	25	0	6	4	10	23	63		26	2	9	15	1	18	10	36	35		5	0	13	0	14	4	8	7	19		ENSMUSG00000102593	0.441898	0.814577	29699	0
ENSMUSG00000005698	89	29	88	45	68	57	200	144	372		126	47	81	62	56	81	134	297	162		67	74	56	85	41	37	177	38	230		ENSMUSG00000005698	0.209171	0.653854	17515	0
ENSMUSG00000080021	0	14	3	0	1	0	0	2	12		0	0	1	0	0	0	0	2	4		1	0	0	0	0	2	9	0	0		ENSMUSG00000080021	0.0647054	0.40479	8752	0
ENSMUSG00000050357	8	0	12	15	12	2	44	23	51		13	11	12	25	15	70	13	67	26		15	42	15	9	19	4	51	22	51		ENSMUSG00000050357	0.177353	0.616028	15763	0
ENSMUSG00000038000	19	3	19	12	22	11	90	21	54		20	13	15	36	26	42	20	78	38		17	49	29	11	19	35	67	27	84		ENSMUSG00000038000	0.1271	0.544096	12790	0
ENSMUSG00000005699	3	4	1	0	8	5	2	7	15		1	1	1	1	4	2	12	21	3		0	6	2	9	0	4	6	2	34		ENSMUSG00000005699	0.713993	0.967413	40407	0
ENSMUSG00000013155	5	0	2	1	4	1	7	12	22		5	2	7	8	0	2	5	16	31		5	9	6	7	15	8	29	5	5		ENSMUSG00000013155	0.121501	0.536355	12403	0
ENSMUSG00000013158	0	0	5	1	0	0	0	0	3		0	3	0	1	0	0	2	4	22		0	0	1	0	7	4	13	7	2		ENSMUSG00000013158	0.271185	0.706551	21013	0
ENSMUSG00000013150	16	0	12	4	14	6	41	52	45		31	9	27	15	4	12	82	70	43		7	12	19	10	24	26	65	12	57		ENSMUSG00000013150	0.451779	0.817426	30145	0
ENSMUSG00000037415	23	16	59	24	38	26	192	35	235		55	49	41	43	14	119	123	153	98		25	53	40	86	70	55	123	32	171		ENSMUSG00000037415	0.426863	0.805299	28952	0
ENSMUSG00000031893	1	0	3	2	1	23	21	7	29		4	2	5	9	8	5	47	7	13		0	2	2	24	4	5	17	5	22		ENSMUSG00000031893	0.956669	1	48915	0
ENSMUSG00000036672	13	9	31	6	27	11	128	35	135		46	28	22	40	17	56	83	73	61		11	28	13	38	38	29	57	20	112		ENSMUSG00000036672	0.590561	0.904406	35752	0
ENSMUSG00000036442	0	0	4	1	2	1	2	18	7		6	5	2	1	2	0	0	1	2		6	4	2	0	7	11	21	5	29		ENSMUSG00000036442	0.0434323	0.333174	7137	0
ENSMUSG00000110586	0	0	0	0	0	0	1	0	1		0	0	0	1	3	6	0	0	0		0	0	1	0	0	0	1	0	1		ENSMUSG00000110586	0.148808	0.576001	14145	0
ENSMUSG00000008450	20	13	12	15	17	9	23	31	49		51	17	9	6	3	42	37	41	33		12	42	19	4	11	8	44	9	58		ENSMUSG00000008450	0.992198	1	50087	0
ENSMUSG00000036270	86	33	66	36	47	41	150	47	156		62	70	40	21	36	41	64	173	82		29	41	58	61	30	63	148	65	182		ENSMUSG00000036270	0.243246	0.683406	19488	0
ENSMUSG00000044287	0	0	0	0	0	0	0	0	0		2	0	0	0	8	0	8	2	2		0	0	1	0	0	0	7	0	6		ENSMUSG00000044287	0.00801657	0.120517	3642	0
ENSMUSG00000048310	11	2	12	6	29	38	40	8	53		15	14	9	12	14	4	13	33	38		14	9	12	12	8	6	48	9	24		ENSMUSG00000048310	0.269022	0.706036	20814	0
ENSMUSG00000031896	19	0	8	1	1	0	16	4	21		11	0	8	2	1	5	0	13	6		0	4	4	0	9	1	17	2	0		ENSMUSG00000031896	0.677553	0.947425	39155	0
ENSMUSG00000087436	9	2	3	2	5	4	38	8	34		1	1	7	4	2	38	4	39	9		2	2	2	16	13	5	19	6	12		ENSMUSG00000087436	0.988158	1	49964	0
ENSMUSG00000031897	5	0	4	7	1	0	15	4	11		1	0	4	18	1	28	19	0	19		5	8	10	1	6	4	16	7	6		ENSMUSG00000031897	0.388983	0.790446	26943	0
ENSMUSG00000035237	30	2	11	2	7	2	31	8	52		5	4	11	0	1	14	6	16	22		3	0	8	0	4	0	4	1	15		ENSMUSG00000035237	0.0166977	0.192949	4738	0
ENSMUSG00000017765	14	13	39	29	37	20	114	66	142		22	34	31	54	29	127	85	125	96		11	4	26	33	38	49	74	21	64		ENSMUSG00000017765	0.0994824	0.496342	10974	0
ENSMUSG00000099131	0	1	2	0	0	0	0	1	0		1	0	1	0	0	0	0	0	0		0	0	0	0	0	7	0	0	0		ENSMUSG00000099131	0.642767	0.92885	37887	0
ENSMUSG00000110457	0	0	0	0	2	0	3	0	0		1	2	0	0	0	0	0	17	23		0	0	2	0	4	4	9	0	2		ENSMUSG00000110457	0.235136	0.676983	19017	0
ENSMUSG00000031898	0	0	0	0	0	0	1	0	12		0	0	0	1	0	0	0	5	5		0	0	0	7	2	6	6	3	0		ENSMUSG00000031898	0.188378	0.628028	16423	0
ENSMUSG00000053687	0	0	0	0	2	0	3	0	2		4	2	0	0	1	0	0	6	24		3	1	2	0	1	5	3	1	2		ENSMUSG00000053687	0.1295	0.548121	12934	0
ENSMUSG00000115067	0	0	0	0	2	0	0	0	1		1	2	0	2	0	0	0	2	15		0	0	1	0	0	4	3	0	0		ENSMUSG00000115067	0.319279	0.749831	23303	0
ENSMUSG00000065231	0	0	0	0	0	0	0	0	0		0	0	0	0	0	0	0	0	0		0	0	0	0	0	0	0	0	0		ENSMUSG00000065231	1	1	52540.5	0
ENSMUSG00000031901	34	39	19	11	8	7	37	16	77		15	13	6	7	2	13	42	48	49		4	27	11	8	17	11	36	10	42		ENSMUSG00000031901	0.062782	0.399745	8599	0
ENSMUSG00000115768	0	0	0	0	0	0	0	0	1		0	0	0	0	0	0	0	2	9		0	0	0	0	0	0	0	0	0		ENSMUSG00000115768	0.172791	0.609369	15524	0
ENSMUSG00000045538	2	4	3	18	4	9	0	4	18		6	7	1	8	3	0	0	7	7		11	0	9	4	10	0	11	3	27		ENSMUSG00000045538	0.348902	0.765224	24934	0
ENSMUSG00000031902	123	9	89	32	61	57	186	89	313		101	88	66	132	42	189	189	222	189		23	42	51	70	44	54	257	46	124		ENSMUSG00000031902	0.0058147	0.0968268	3288	0
ENSMUSG00000093345	0	0	0	2	0	0	2	0	0		0	0	1	0	0	0	1	0	0		3	0	0	0	0	0	0	1	0		ENSMUSG00000093345	0.716368	0.968596	40490	0
ENSMUSG00000084128	13	0	1	3	0	3	19	7	40		22	1	4	13	14	0	17	20	7		1	2	5	3	12	1	36	3	10		ENSMUSG00000084128	0.559698	0.88729	34534	0
ENSMUSG00000086390	0	0	0	0	0	0	2	1	0		3	0	0	0	0	0	2	2	0		0	0	0	0	1	2	2	0	0		ENSMUSG00000086390	0.762008	0.987281	42250	0
ENSMUSG00000031903	10	2	11	40	6	10	41	21	81		40	19	17	33	9	10	41	31	26		16	9	15	21	5	12	35	5	31		ENSMUSG00000031903	0.471206	0.830188	31075	0
ENSMUSG00000031904	37	21	34	43	34	8	87	24	93		19	36	9	61	11	30	30	129	80		19	44	17	26	37	43	110	21	68		ENSMUSG00000031904	0.794214	0.999273	43516	0
ENSMUSG00000033106	5	25	18	14	16	8	69	33	89		8	25	31	29	30	17	11	108	116		18	34	17	46	11	19	66	18	102		ENSMUSG00000033106	0.63943	0.927068	37763	0
ENSMUSG00000060098	36	17	41	9	34	19	135	62	187		57	25	37	34	24	20	102	113	43		24	68	52	60	28	50	146	44	195		ENSMUSG00000060098	0.0136772	0.169847	4409	0
ENSMUSG00000097026	77	35	64	28	67	25	124	73	251		58	68	80	72	39	81	153	282	108		45	101	50	107	56	54	147	51	194		ENSMUSG00000097026	0.37244	0.778998	26177	0
ENSMUSG00000031906	107	16	58	38	54	38	96	52	194		71	43	42	45	50	80	42	115	100		63	160	134	87	100	163	454	89	434		ENSMUSG00000031906	1.52e-15	6.25e-13	133	1
ENSMUSG00000074113	5	4	24	2	3	5	28	14	35		26	30	3	5	6	0	5	31	19		8	17	8	20	20	10	51	8	60		ENSMUSG00000074113	0.207109	0.650842	17423	0
ENSMUSG00000031907	77	38	75	29	70	32	172	81	306		73	77	91	93	43	83	188	312	150		49	114	61	109	59	59	177	60	235		ENSMUSG00000031907	0.265758	0.704418	20656	0
ENSMUSG00000054069	0	0	0	0	0	0	0	0	1		0	0	0	0	0	0	0	0	0		0	0	1	0	0	4	0	0	0		ENSMUSG00000054069	0.170783	0.606203	15425	0
ENSMUSG00000061048	3	0	0	5	6	0	4	2	10		3	2	3	4	1	21	1	0	11		1	0	1	8	3	4	7	0	2		ENSMUSG00000061048	0.690132	0.955546	39544	0
ENSMUSG00000060019	2	0	1	14	12	0	11	3	20		18	4	3	13	10	49	0	1	11		5	15	7	15	0	15	19	4	23		ENSMUSG00000060019	0.459049	0.820967	30611	0
ENSMUSG00000099139	0	0	2	1	0	0	2	0	6		0	0	1	0	0	0	16	0	0		3	0	0	0	0	0	0	0	0		ENSMUSG00000099139	0.845364	1	45261	0
ENSMUSG00000000303	1	5	31	2	11	13	16	5	23		15	17	5	8	2	2	4	10	12		5	1	5	2	3	16	9	1	8		ENSMUSG00000000303	0.224044	0.669073	18331	0
ENSMUSG00000041949	22	13	41	17	20	36	61	27	141		22	7	14	19	6	23	94	85	54		12	5	20	21	10	14	60	13	117		ENSMUSG00000041949	0.145655	0.572407	13922	0
ENSMUSG00000031910	51	14	63	10	28	31	115	52	199		32	55	55	45	23	37	101	151	108		22	38	41	91	39	16	128	46	210		ENSMUSG00000031910	0.598181	0.907965	36071	0
ENSMUSG00000046691	39	25	60	26	11	11	121	38	156		37	22	28	40	23	70	49	59	112		24	32	34	30	42	38	134	13	122		ENSMUSG00000046691	0.822316	1	44483	0
ENSMUSG00000041438	20	18	14	17	9	16	35	4	49		21	5	15	9	2	21	30	41	34		10	11	13	23	16	11	76	20	53		ENSMUSG00000041438	0.216638	0.661932	17917	0
ENSMUSG00000074108	0	0	0	0	0	0	0	0	0		0	0	0	2	0	0	0	0	1		0	2	0	0	0	0	0	0	1		ENSMUSG00000074108	0.299564	0.734515	22330	0
ENSMUSG00000041308	39	5	22	8	13	3	75	25	86		32	14	25	52	12	47	62	96	81		8	12	27	30	40	10	86	17	79		ENSMUSG00000041308	0.139746	0.563887	13569	0
ENSMUSG00000088969	0	0	0	0	0	0	0	0	0		0	0	0	0	0	0	0	13	0		0	0	0	6	2	0	8	0	0		ENSMUSG00000088969	0.143018	0.56903	13754	0
ENSMUSG00000085464	0	1	0	0	0	0	0	4	0		0	0	0	0	0	0	0	0	0		0	0	0	5	0	0	0	0	18		ENSMUSG00000085464	0.125163	0.543189	12615	0
ENSMUSG00000031913	35	21	46	19	28	12	56	40	155		33	18	34	23	5	29	76	83	61		15	45	34	36	33	39	144	31	127		ENSMUSG00000031913	0.020763	0.219972	5168	0
ENSMUSG00000083734	7	0	0	2	0	0	8	2	4		0	1	3	4	10	0	1	16	4		1	13	1	1	5	0	1	1	4		ENSMUSG00000083734	0.631176	0.92262	37455	0
ENSMUSG00000078931	5	3	7	2	4	1	33	10	35		26	0	12	11	5	18	5	52	45		5	12	7	17	15	28	40	20	37		ENSMUSG00000078931	0.0168504	0.194067	4754	0
ENSMUSG00000031916	14	5	38	5	30	11	71	17	87		41	10	18	17	19	28	13	72	70		15	10	11	14	22	19	41	27	93		ENSMUSG00000031916	0.995344	1	50187	0
ENSMUSG00000031917	0	0	6	3	10	2	21	7	24		1	11	4	3	24	1	7	36	24		1	7	13	0	13	1	25	9	46		ENSMUSG00000031917	0.416363	0.804997	28319	0
ENSMUSG00000031919	0	0	0	0	0	0	0	0	1		0	0	2	0	0	0	0	0	0		0	0	0	0	0	0	2	0	1		ENSMUSG00000031919	0.752753	0.98443	41865	0
ENSMUSG00000031921	31	23	49	11	34	23	124	49	184		49	25	64	61	33	57	101	149	93		25	26	31	61	29	25	116	34	153		ENSMUSG00000031921	0.36145	0.773091	25569	0
ENSMUSG00000098671	0	0	0	0	0	0	0	0	1		0	0	0	0	0	0	0	1	3		0	2	0	0	0	0	0	0	1		ENSMUSG00000098671	0.603449	0.909923	36307	0
ENSMUSG00000102271	0	0	0	0	0	0	0	0	0		0	0	0	0	0	0	0	0	0		0	0	0	1	0	3	0	0	2		ENSMUSG00000102271	0.0465489	0.345298	7381	0
ENSMUSG00000031924	52	12	65	37	66	17	129	57	207		58	66	37	61	52	116	138	164	78		24	65	47	14	44	46	230	42	158		ENSMUSG00000031924	0.454403	0.817559	30431	0
ENSMUSG00000057657	1	1	0	0	0	0	0	4	20		0	0	3	13	0	7	0	1	1		0	0	3	9	0	0	0	0	1		ENSMUSG00000057657	0.817523	1	44313	0
ENSMUSG00000003847	468	323	720	341	355	270	1262	798	1981		472	428	589	660	358	986	1184	1728	1187		193	352	299	309	293	216	957	279	1225		ENSMUSG00000003847	3.33e-07	2.73e-05	667	1
ENSMUSG00000003849	1	0	6	0	5	0	1	1	10		3	0	1	0	0	2	1	8	3		0	0	4	0	0	1	1	0	0		ENSMUSG00000003849	0.379392	0.782978	26527	0
ENSMUSG00000003848	24	6	15	3	19	6	42	21	71		17	21	24	12	5	8	62	64	72		4	26	18	14	6	3	56	15	45		ENSMUSG00000003848	0.44883	0.817426	30009	0
ENSMUSG00000031930	29	40	68	29	22	11	143	58	167		47	38	48	32	52	35	149	133	82		16	68	37	42	41	24	78	44	124		ENSMUSG00000031930	0.770479	0.990973	42563	0
ENSMUSG00000059775	2	2	5	0	14	2	13	1	5		11	2	3	4	1	12	2	6	28		4	7	8	5	1	3	19	1	13		ENSMUSG00000059775	0.87923	1	46366	0
ENSMUSG00000110501	0	0	4	0	0	0	0	4	2		1	0	0	0	6	0	0	0	0		0	0	0	0	0	0	0	1	5		ENSMUSG00000110501	0.754306	0.984966	41924	0
ENSMUSG00000065439	0	0	0	0	0	0	0	0	3		1	0	0	0	0	0	3	0	0		0	0	0	0	0	0	0	0	0		ENSMUSG00000065439	0.388046	0.78958	26908	0
ENSMUSG00000039067	11	8	10	11	6	34	81	23	119		52	28	29	7	23	25	31	64	67		11	53	18	57	28	40	94	32	134		ENSMUSG00000039067	0.0352387	0.298019	6474	0
ENSMUSG00000110508	0	0	0	0	0	0	0	0	0		0	0	0	0	0	0	0	8	0		0	0	0	0	0	0	0	0	0		ENSMUSG00000110508	0.766503	0.989265	42421.5	0
ENSMUSG00000095727	0	0	0	0	0	0	0	0	0		0	0	0	0	0	0	0	0	0		0	0	0	0	0	0	0	0	0		ENSMUSG00000095727	1	1	52540.5	0
ENSMUSG00000094718	0	0	0	0	0	0	0	0	0		0	0	0	0	0	0	0	0	0		0	0	0	0	0	0	0	0	0		ENSMUSG00000094718	1	1	52540.5	0
ENSMUSG00000110625	0	0	0	2	5	0	3	5	4		5	2	1	0	0	0	17	0	19		3	0	0	0	5	0	4	0	2		ENSMUSG00000110625	0.622628	0.91829	37122	0
ENSMUSG00000038872	93	44	110	136	177	55	359	171	635		327	128	89	182	129	194	312	441	313		106	135	79	102	101	97	163	57	248		ENSMUSG00000038872	0.00540659	0.0922185	3210	0
ENSMUSG00000109868	7	0	6	9	0	2	0	3	0		11	0	1	4	5	1	0	5	8		0	1	4	0	0	7	1	3	10		ENSMUSG00000109868	0.889626	1	46668	0
ENSMUSG00000110613	0	0	3	0	0	0	0	0	2		0	0	0	1	0	0	0	2	0		0	0	0	0	0	0	5	0	1		ENSMUSG00000110613	0.880297	1	46390	0
ENSMUSG00000104292	23	0	14	16	21	10	83	32	77		29	16	26	34	11	84	115	97	50		4	6	23	32	16	29	56	11	59		ENSMUSG00000104292	0.0487461	0.353831	7543	0
ENSMUSG00000102989	6	2	7	2	7	9	18	11	18		15	0	7	8	2	27	11	18	21		0	8	10	6	16	11	29	2	10		ENSMUSG00000102989	0.858776	1	45691	0
ENSMUSG00000093697	0	0	0	9	0	4	1	0	4		2	0	0	0	2	0	4	9	17		0	0	1	1	0	0	16	1	11		ENSMUSG00000093697	0.918866	1	47624	0
ENSMUSG00000093241	0	0	0	0	0	0	6	0	0		0	0	1	0	0	0	0	1	0		0	0	0	0	0	0	0	0	0		ENSMUSG00000093241	0.406467	0.79996	27820	0
ENSMUSG00000097393	63	0	22	1	3	5	41	20	34		46	21	19	9	5	19	6	46	21		9	33	23	7	29	21	50	17	70		ENSMUSG00000097393	0.421387	0.805299	28556	0
ENSMUSG00000110528	5	1	2	1	0	4	5	2	44		1	12	3	5	10	0	39	17	5		4	3	0	0	2	1	8	0	9		ENSMUSG00000110528	0.0519698	0.36706	7752	0
ENSMUSG00000092821	0	0	0	0	0	0	0	0	4		0	0	0	0	0	0	0	5	0		0	0	0	0	0	0	5	0	5		ENSMUSG00000092821	0.843922	1	45194	0
ENSMUSG00000031727	0	0	2	3	2	1	7	0	11		0	0	4	8	2	0	10	15	5		1	0	0	0	9	0	10	0	6		ENSMUSG00000031727	0.670392	0.942953	38925	0
ENSMUSG00000037993	27	14	35	35	34	3	89	38	143		63	35	34	17	5	35	42	124	54		18	35	21	22	28	32	76	45	73		ENSMUSG00000037993	0.917773	1	47596	0
ENSMUSG00000031723	0	0	5	8	1	16	11	0	8		0	0	2	7	0	0	16	7	11		0	4	2	42	2	0	10	0	10		ENSMUSG00000031723	0.491249	0.843882	31872	0
ENSMUSG00000031722	0	0	6	4	4	0	0	0	0		0	0	0	0	0	0	1	0	2		0	0	1	0	0	3	2	0	0		ENSMUSG00000031722	0.203456	0.647183	17211	0
ENSMUSG00000031730	1	4	14	19	3	5	41	8	31		16	11	17	3	21	5	48	40	30		5	23	6	11	11	13	41	9	25		ENSMUSG00000031730	0.457227	0.819711	30540	0
ENSMUSG00000048827	15	14	31	37	27	20	37	17	95		21	9	20	47	9	17	51	94	67		18	10	14	26	15	10	35	24	93		ENSMUSG00000048827	0.544235	0.877557	33953	0
ENSMUSG00000031729	81	56	144	53	73	132	271	169	589		114	78	94	104	96	120	191	321	287		66	133	102	75	107	91	277	110	347		ENSMUSG00000031729	0.520945	0.863515	33031	0
ENSMUSG00000031728	91	52	84	10	51	35	179	112	302		59	62	51	80	37	145	103	192	115		35	147	58	59	73	58	249	86	270		ENSMUSG00000031728	0.230194	0.675759	18651	0
ENSMUSG00000069895	31	23	28	15	37	33	109	49	167		47	15	21	35	22	30	36	97	98		12	25	38	32	30	20	80	20	96		ENSMUSG00000069895	0.137215	0.559486	13428	0
ENSMUSG00000031731	173	91	98	99	103	75	308	248	437		135	102	105	192	94	150	214	360	286		101	113	115	143	99	79	388	80	397		ENSMUSG00000031731	0.571944	0.895023	34988	0
ENSMUSG00000077549	1	4	8	2	19	3	19	2	10		5	23	16	11	2	2	32	35	47		3	11	24	5	9	6	27	14	108		ENSMUSG00000077549	0.0725392	0.42937	9250	0
ENSMUSG00000084507	0	0	1	0	0	2	0	0	3		0	3	0	0	0	0	0	11	7		0	0	2	0	0	3	6	0	3		ENSMUSG00000084507	0.657042	0.935911	38436	0
ENSMUSG00000078143	22	15	10	35	16	19	49	32	80		21	19	11	61	12	16	30	71	43		10	13	25	15	12	16	39	5	83		ENSMUSG00000078143	0.303577	0.737839	22526	0
ENSMUSG00000031732	65	33	76	34	54	34	191	69	298		67	40	38	41	49	40	102	224	96		41	85	50	100	76	73	212	35	217		ENSMUSG00000031732	0.0154282	0.183556	4602	0
ENSMUSG00000085678	0	0	2	3	0	0	2	3	12		0	2	0	1	0	0	0	8	0		5	0	2	0	1	1	4	1	0		ENSMUSG00000085678	0.588634	0.90325	35681	0
ENSMUSG00000001672	0	0	0	0	0	0	1	2	5		3	0	0	10	0	6	0	6	3		6	0	0	0	2	0	16	0	3		ENSMUSG00000001672	0.191512	0.630093	16641	0
ENSMUSG00000110707	0	0	0	0	0	0	0	0	0		0	0	0	0	0	2	0	9	0		0	0	0	0	0	0	0	0	0		ENSMUSG00000110707	0.225654	0.6708	18417	0
ENSMUSG00000001670	0	0	0	0	0	0	0	10	9		7	1	0	4	0	0	0	1	10		2	0	0	0	0	0	11	1	1		ENSMUSG00000001670	0.868325	1	46014	0
ENSMUSG00000110561	0	0	0	0	0	0	0	0	7		11	0	0	0	9	0	0	6	1		0	0	1	0	0	0	3	0	5		ENSMUSG00000110561	0.118138	0.531079	12179	0
ENSMUSG00000035930	0	0	0	0	2	12	0	0	0		0	0	0	0	3	4	0	0	1		0	0	0	0	2	0	0	0	3		ENSMUSG00000035930	0.470318	0.829442	31045	0
ENSMUSG00000110507	5	0	0	0	0	0	0	6	8		0	0	0	0	0	0	0	0	0		0	0	0	0	0	0	2	0	0		ENSMUSG00000110507	0.0325609	0.285564	6243	0
ENSMUSG00000044676	31	7	57	10	12	35	46	33	205		61	29	20	42	16	27	82	80	63		14	36	46	18	27	15	132	33	144		ENSMUSG00000044676	0.805544	1	43946	0
ENSMUSG00000091041	0	0	0	0	4	0	5	6	1		0	0	0	1	3	0	0	1	0		0	0	3	0	0	4	0	3	1		ENSMUSG00000091041	0.657974	0.936163	38482	0
ENSMUSG00000095941	0	0	0	0	0	0	2	0	2		1	0	0	0	0	36	0	0	1		0	0	0	0	3	0	17	0	0		ENSMUSG00000095941	0.168334	0.602315	15302	0
ENSMUSG00000003657	0	0	5	1	0	0	3	2	26		12	4	3	0	0	1	1	3	9		2	1	1	12	0	8	23	3	16		ENSMUSG00000003657	0.232272	0.676941	18740	0
ENSMUSG00000046441	7	3	3	3	0	4	17	8	19		18	2	5	6	9	22	9	19	17		9	3	8	5	2	3	13	5	51		ENSMUSG00000046441	0.276014	0.711236	21248	0
ENSMUSG00000097409	2	0	6	0	0	2	0	0	0		0	0	0	0	0	0	0	0	0		0	0	0	18	0	0	1	0	4		ENSMUSG00000097409	0.0317404	0.281493	6173	0
ENSMUSG00000059854	29	5	16	20	16	16	38	14	96		34	0	18	29	28	37	27	25	35		7	8	8	35	18	6	38	4	64		ENSMUSG00000059854	0.493802	0.845788	31965	0
ENSMUSG00000064393	0	0	0	0	0	0	0	0	0		0	0	0	0	0	0	0	0	2		0	0	0	0	0	0	0	0	0		ENSMUSG00000064393	0.23501	0.676941	18985	0
ENSMUSG00000093112	0	0	0	0	0	0	0	0	0		0	0	0	0	0	0	0	0	0		0	1	1	0	0	0	3	0	0		ENSMUSG00000093112	0.0887123	0.470907	10314	0
ENSMUSG00000105131	0	0	0	0	0	0	0	0	0		0	0	0	0	0	0	0	0	0		0	1	1	0	0	0	3	0	0		ENSMUSG00000105131	0.0887164	0.470907	10315	0
ENSMUSG00000105825	0	0	0	0	0	0	0	0	0		0	0	0	0	0	0	0	0	0		0	0	0	0	0	0	0	0	0		ENSMUSG00000105825	1	1	52540.5	0
ENSMUSG00000010936	44	38	46	57	34	41	223	39	198		74	32	40	45	42	121	95	170	94		37	50	66	43	48	41	174	32	153		ENSMUSG00000010936	0.867181	1	45973	0
ENSMUSG00000033763	216	126	432	269	315	244	891	439	1079		217	222	265	298	153	365	535	753	691		113	329	245	323	293	257	656	167	778		ENSMUSG00000033763	0.0516053	0.365334	7734	0
ENSMUSG00000031750	3	8	18	6	30	13	76	28	61		6	6	12	15	12	42	21	13	44		3	2	7	23	25	1	33	15	41		ENSMUSG00000031750	0.376322	0.781621	26358	0
ENSMUSG00000090039	8	0	1	0	0	8	8	2	11		11	2	2	2	0	19	11	16	12		0	0	1	3	0	4	14	3	1		ENSMUSG00000090039	0.232657	0.676941	18763	0
ENSMUSG00000085068	0	0	0	0	0	0	2	0	0		0	0	2	0	1	1	1	0	8		0	3	0	3	1	0	0	0	1		ENSMUSG00000085068	0.202103	0.645552	17141	0
ENSMUSG00000033732	152	57	168	75	128	53	495	158	531		194	124	118	117	77	136	299	398	401		62	131	118	165	134	103	330	103	463		ENSMUSG00000033732	0.96566	1	49233	0
ENSMUSG00000080396	4	2	31	17	15	5	41	18	33		13	9	11	10	1	9	5	26	130		3	15	53	14	10	11	33	22	163		ENSMUSG00000080396	0.190414	0.629792	16538	0
ENSMUSG00000080518	4	0	0	0	0	1	8	0	5		0	1	2	1	3	1	0	4	15		8	12	3	7	6	1	3	4	15		ENSMUSG00000080518	0.0120579	0.157115	4202	0
ENSMUSG00000031753	46	18	38	18	33	45	122	37	149		63	6	38	28	38	67	114	123	97		8	61	28	85	35	25	100	38	132		ENSMUSG00000031753	0.960884	1	49079	0
ENSMUSG00000097380	22	5	18	17	7	8	81	8	73		30	18	19	11	2	114	36	49	36		2	6	8	10	6	27	34	25	91		ENSMUSG00000097380	0.363443	0.774017	25709	0
ENSMUSG00000033703	52	10	16	13	21	18	39	15	56		21	18	13	15	2	7	36	74	61		13	11	13	17	11	3	53	17	87		ENSMUSG00000033703	0.468164	0.827777	30966	0
ENSMUSG00000031749	56	28	45	28	40	21	79	39	185		67	25	41	47	38	44	91	108	135		15	103	42	71	51	64	156	53	158		ENSMUSG00000031749	0.0199144	0.21489	5074	0
ENSMUSG00000065100	10	0	3	4	4	2	10	3	12		0	1	4	4	1	6	3	25	24		2	2	5	3	3	4	6	4	8		ENSMUSG00000065100	0.845711	1	45273	0
ENSMUSG00000015023	29	3	13	10	25	26	59	35	74		49	16	23	18	0	24	15	90	58		20	6	23	37	17	5	45	15	72		ENSMUSG00000015023	0.929601	1	48017	0
ENSMUSG00000033658	39	3	45	13	33	5	52	23	112		22	4	26	17	10	34	57	115	87		38	31	16	32	28	52	102	22	110		ENSMUSG00000033658	0.110823	0.519725	11675	0
ENSMUSG00000093087	5	0	5	0	0	0	0	0	0		0	0	0	0	0	0	4	4	0		0	0	2	1	0	0	0	0	0		ENSMUSG00000093087	0.735334	0.976759	41219	0
ENSMUSG00000031960	41	26	61	59	36	46	154	88	186		54	37	53	37	21	58	207	170	81		32	49	61	46	42	62	188	55	213		ENSMUSG00000031960	0.511355	0.85772	32641	0
ENSMUSG00000092671	1	0	0	2	0	2	0	0	0		0	0	0	0	0	0	0	0	6		0	0	0	0	0	0	4	0	0		ENSMUSG00000092671	0.733431	0.976007	41144	0
ENSMUSG00000109941	0	0	0	0	0	6	4	3	10		2	0	1	2	2	0	8	7	0		0	0	2	1	1	1	16	0	17		ENSMUSG00000109941	0.919469	1	47648	0
ENSMUSG00000033633	6	0	0	1	24	7	11	2	2		0	0	0	0	1	3	0	2	0		1	0	4	10	0	11	10	1	4		ENSMUSG00000033633	0.00521253	0.0901726	3165	0
ENSMUSG00000033624	88	71	53	38	28	44	141	85	232		51	45	61	126	38	78	153	183	204		29	44	38	85	37	28	169	47	242		ENSMUSG00000033624	0.328762	0.754816	23846	0
ENSMUSG00000084808	6	1	18	19	11	7	70	35	85		13	7	20	30	19	49	15	50	37		12	16	15	35	9	6	40	19	43		ENSMUSG00000084808	0.913822	1	47455	0
ENSMUSG00000003316	74	97	142	101	153	103	366	222	575		321	195	161	172	97	269	207	381	285		110	347	150	148	147	198	452	109	499		ENSMUSG00000003316	0.213201	0.657748	17747	0
ENSMUSG00000076382	0	2	0	0	1	0	0	4	5		0	0	2	0	0	0	0	6	4		0	0	0	0	0	0	3	0	3		ENSMUSG00000076382	0.53202	0.870358	33468	0
ENSMUSG00000033596	55	3	53	29	14	21	94	39	113		20	33	21	27	17	50	112	84	89		10	37	6	39	11	13	35	18	79		ENSMUSG00000033596	0.069281	0.41959	9040	0
ENSMUSG00000012519	0	0	0	6	2	1	20	2	14		19	10	7	23	5	3	8	9	12		0	2	4	1	5	1	1	2	15		ENSMUSG00000012519	0.0129894	0.164743	4317	0
ENSMUSG00000110484	0	0	0	0	0	0	0	0	3		0	1	0	0	0	0	0	0	0		0	0	0	0	0	0	9	0	0		ENSMUSG00000110484	0.833448	1	44830	0
ENSMUSG00000033579	0	0	2	4	6	2	11	7	10		5	4	0	2	2	14	9	22	9		0	1	1	3	3	0	7	4	2		ENSMUSG00000033579	0.132944	0.551215	13204	0
ENSMUSG00000077477	0	0	0	0	0	0	2	0	2		0	0	0	0	0	0	0	2	0		0	0	0	0	0	0	1	0	0		ENSMUSG00000077477	0.727734	0.973488	40930	0
ENSMUSG00000031959	23	8	48	27	33	25	84	66	147		68	36	33	61	5	53	86	128	86		25	34	47	44	30	46	111	49	168		ENSMUSG00000031959	0.315735	0.746293	23164	0
ENSMUSG00000098410	0	0	3	0	0	9	2	1	15		2	0	0	0	0	0	16	7	0		0	0	3	0	2	1	2	2	7		ENSMUSG00000098410	0.758194	0.98628	42089	0
ENSMUSG00000033545	83	19	63	51	76	80	229	108	318		55	44	47	106	73	100	116	215	194		30	80	68	97	108	111	290	86	295		ENSMUSG00000033545	0.115368	0.526166	12005	0
ENSMUSG00000031958	12	2	31	23	13	16	57	27	84		27	27	18	16	26	8	38	62	60		12	31	27	16	46	29	79	21	67		ENSMUSG00000031958	0.246197	0.686892	19623	0
ENSMUSG00000055835	42	0	29	10	32	1	51	60	85		41	33	22	16	13	25	67	68	85		10	19	22	13	27	9	79	28	107		ENSMUSG00000055835	0.838246	1	44993	0
ENSMUSG00000031957	0	0	0	0	0	0	3	0	7		5	1	1	1	0	0	0	2	0		2	1	0	0	0	0	6	0	1		ENSMUSG00000031957	0.828699	1	44684	0
ENSMUSG00000099129	0	0	0	0	0	0	0	0	0		0	0	0	0	0	0	0	2	0		0	0	0	0	0	0	0	0	0		ENSMUSG00000099129	0.259949	0.69853	20359	0
ENSMUSG00000031955	21	8	52	34	20	16	96	47	79		6	10	25	14	18	65	15	107	75		18	16	41	17	37	10	108	32	115		ENSMUSG00000031955	0.465583	0.826147	30856	0
ENSMUSG00000031954	33	16	38	29	24	21	124	58	142		48	47	33	37	22	76	50	143	84		36	79	55	29	29	33	246	41	232		ENSMUSG00000031954	0.0124047	0.160072	4242	0
ENSMUSG00000031953	0	4	2	0	0	3	7	9	32		5	1	3	8	1	1	19	17	16		4	0	7	17	5	2	15	0	5		ENSMUSG00000031953	0.795711	0.999903	43571	0
ENSMUSG00000089000	0	0	0	0	0	0	0	0	1		0	0	0	1	0	0	0	0	0		0	0	0	0	0	0	0	0	0		ENSMUSG00000089000	0.542326	0.876533	33874	0
ENSMUSG00000031952	0	0	0	0	4	5	2	0	4		1	1	0	0	1	9	0	3	1		0	1	0	11	0	2	0	2	15		ENSMUSG00000031952	0.69072	0.955759	39567	0
ENSMUSG00000031951	0	13	12	18	4	4	16	11	26		19	2	11	12	1	21	8	28	26		12	11	14	13	6	31	24	5	35		ENSMUSG00000031951	0.373881	0.780163	26239	0
ENSMUSG00000031950	4	4	16	1	2	21	65	18	46		26	25	14	34	6	25	15	51	37		14	21	10	13	10	25	40	7	86		ENSMUSG00000031950	0.391784	0.792397	27070	0
ENSMUSG00000031949	31	21	15	24	8	15	88	45	82		26	36	24	12	9	26	74	59	19		9	9	26	43	20	18	49	11	66		ENSMUSG00000031949	0.555746	0.884773	34391	0
ENSMUSG00000031948	16	11	23	17	28	14	51	30	78		33	21	41	18	7	17	137	76	51		23	46	28	30	20	24	93	14	64		ENSMUSG00000031948	0.345268	0.763404	24762	0
ENSMUSG00000033430	32	6	15	5	1	17	29	28	81		17	16	33	3	20	15	5	55	25		15	11	17	8	21	25	57	11	79		ENSMUSG00000033430	0.727491	0.97339	40915	0
ENSMUSG00000092086	9	4	21	2	17	2	13	18	24		10	13	7	18	3	14	14	16	27		1	5	8	1	1	4	23	9	50		ENSMUSG00000092086	0.490473	0.843125	31851	0
ENSMUSG00000065700	0	0	0	0	0	0	0	0	0		0	0	0	0	0	0	0	0	0		0	0	0	0	0	9	0	0	0		ENSMUSG00000065700	0.45499	0.817897	30458	0
ENSMUSG00000110435	0	0	0	0	0	0	0	0	0		0	0	0	0	0	0	0	0	0		0	0	0	0	5	0	1	0	0		ENSMUSG00000110435	0.232394	0.676941	18742	0
ENSMUSG00000098075	3	0	0	0	3	0	2	0	0		7	15	1	0	2	27	0	1	0		0	0	1	0	0	1	16	0	0		ENSMUSG00000098075	0.0713454	0.42587	9172	0
ENSMUSG00000031772	91	7	44	6	9	7	41	43	108		52	21	38	17	43	41	51	87	37		40	115	52	39	64	54	155	45	192		ENSMUSG00000031772	0.000276871	0.00926808	1635	1
ENSMUSG00000089344	0	0	0	0	1	0	0	0	0		1	0	4	0	3	0	0	0	0		0	0	0	1	0	0	12	0	0		ENSMUSG00000089344	0.444872	0.816248	29841	0
ENSMUSG00000110455	24	0	27	9	0	7	5	1	10		11	2	16	8	6	1	33	19	8		3	12	6	10	6	10	39	0	33		ENSMUSG00000110455	0.983547	1	49814	0
ENSMUSG00000110541	0	0	1	1	18	0	3	0	8		16	1	0	2	0	2	0	7	1		2	0	1	0	3	2	0	0	13		ENSMUSG00000110541	0.736354	0.977355	41251	0
ENSMUSG00000077289	1	0	0	2	0	0	0	0	5		6	0	2	0	0	0	0	0	3		2	0	1	0	0	0	0	0	0		ENSMUSG00000077289	0.848594	1	45380	0
ENSMUSG00000088258	0	0	0	0	0	0	0	0	7		0	0	0	1	0	1	0	0	0		0	0	0	0	0	0	0	0	0		ENSMUSG00000088258	0.425675	0.805299	28900	0
ENSMUSG00000078908	10	0	9	28	7	6	43	14	60		20	11	28	13	10	7	32	29	60		5	25	15	5	11	17	46	21	72		ENSMUSG00000078908	0.676043	0.946461	39106	0
ENSMUSG00000033409	0	0	0	1	0	0	8	5	5		12	1	3	0	0	6	37	7	2		2	0	1	10	0	1	4	1	3		ENSMUSG00000033409	0.126859	0.543533	12779	0
ENSMUSG00000110581	2	0	1	0	0	0	0	0	1		0	2	0	3	0	0	9	0	0		0	0	2	2	0	0	0	0	0		ENSMUSG00000110581	0.606056	0.911014	36424	0
ENSMUSG00000110582	1	0	0	1	2	0	0	1	9		14	0	0	1	0	8	1	0	8		2	1	3	0	0	3	9	1	6		ENSMUSG00000110582	0.41204	0.80245	28058	0
ENSMUSG00000053399	43	14	19	29	31	2	28	6	25		44	25	25	17	21	17	58	41	26		12	30	27	22	27	15	118	16	34		ENSMUSG00000053399	0.809219	1	44074	0
ENSMUSG00000031767	2	4	9	4	7	0	16	13	29		2	0	2	9	4	9	6	16	10		2	0	1	4	4	1	4	1	8		ENSMUSG00000031767	0.0225604	0.231143	5344	0
ENSMUSG00000046844	8	18	13	12	11	11	41	6	28		33	11	12	5	17	15	2	38	27		16	51	26	52	27	12	96	28	50		ENSMUSG00000046844	0.000567866	0.0164594	1889	1
ENSMUSG00000084848	8	0	0	4	1	4	11	10	13		10	1	0	1	0	0	0	22	7		4	6	8	15	1	1	37	1	20		ENSMUSG00000084848	0.14794	0.574628	14095	0
ENSMUSG00000008874	0	0	0	3	5	0	0	0	3		3	0	0	0	0	0	0	0	0		0	0	0	0	0	0	0	0	0		ENSMUSG00000008874	0.120072	0.533705	12318	0
ENSMUSG00000004637	35	16	51	38	25	36	153	103	142		64	35	69	71	16	114	63	151	108		23	53	39	36	37	32	94	38	111		ENSMUSG00000004637	0.233573	0.676941	18815	0
ENSMUSG00000090217	1	0	5	4	0	0	5	5	24		1	0	3	1	2	0	6	10	3		5	0	2	0	3	0	0	3	7		ENSMUSG00000090217	0.764312	0.988394	42339	0
ENSMUSG00000089723	0	0	1	0	0	1	1	0	4		0	0	1	0	0	0	0	3	6		0	0	6	0	7	0	2	0	1		ENSMUSG00000089723	0.31953	0.749831	23315	0
ENSMUSG00000089797	0	0	3	0	0	0	1	1	6		13	0	0	0	0	0	4	13	2		0	0	0	0	0	3	13	0	1		ENSMUSG00000089797	0.517232	0.861468	32872	0
ENSMUSG00000088428	7	0	7	1	0	0	11	0	5		0	5	0	0	0	0	0	13	3		5	0	0	0	1	1	4	1	10		ENSMUSG00000088428	0.802928	1	43880	0
ENSMUSG00000110592	75	29	57	10	28	3	29	25	48		56	3	40	7	8	5	17	78	22		7	7	13	36	9	27	55	24	22		ENSMUSG00000110592	0.164976	0.598969	15080	0
ENSMUSG00000065090	21	1	12	1	1	0	7	3	7		5	6	7	11	0	0	1	45	7		4	1	3	6	0	0	13	2	17		ENSMUSG00000065090	0.668889	0.942095	38874	0
ENSMUSG00000055435	302	128	173	186	241	133	617	295	972		561	286	346	284	112	209	697	822	544		158	170	163	115	150	173	424	113	368		ENSMUSG00000055435	5.42e-05	0.00228963	1295	1
ENSMUSG00000086717	7	0	10	4	20	10	49	22	45		11	16	21	8	8	0	24	53	40		9	7	10	8	4	3	44	5	15		ENSMUSG00000086717	0.331142	0.755435	23999	0
ENSMUSG00000110620	0	0	0	0	0	0	1	0	0		1	0	0	0	0	0	0	1	2		0	0	0	7	0	0	0	2	0		ENSMUSG00000110620	0.187377	0.627001	16361	0
ENSMUSG00000110476	0	0	1	0	3	8	0	0	8		4	0	1	0	4	0	1	0	8		2	5	0	0	3	2	3	4	3		ENSMUSG00000110476	0.871167	1	46097	0
ENSMUSG00000110709	12	0	0	0	2	0	0	0	0		1	0	0	0	0	0	0	0	0		0	0	0	0	0	19	0	0	0		ENSMUSG00000110709	0.288886	0.724218	21839	0
ENSMUSG00000110700	0	0	0	0	0	0	0	0	0		3	0	1	2	0	0	0	0	6		0	4	3	0	1	5	0	0	0		ENSMUSG00000110700	0.0193702	0.211351	5018	0
ENSMUSG00000034467	0	0	0	0	0	0	4	7	0		0	0	0	0	0	0	0	7	1		0	0	0	1	0	0	0	0	2		ENSMUSG00000034467	0.624762	0.919545	37199	0
ENSMUSG00000031758	23	4	11	14	12	9	15	3	45		13	16	16	17	6	7	49	23	19		7	12	7	38	17	21	72	14	86		ENSMUSG00000031758	0.0600417	0.392854	8368	0
ENSMUSG00000074072	0	0	0	0	0	0	5	0	0		0	0	0	1	0	0	0	0	0		0	0	0	0	1	0	5	5	2		ENSMUSG00000074072	0.209349	0.654005	17526	0
ENSMUSG00000014633	2	0	4	14	0	5	19	9	19		13	7	7	7	8	11	0	20	11		1	1	3	4	11	2	13	3	19		ENSMUSG00000014633	0.535808	0.872826	33611	0
ENSMUSG00000031756	9	3	12	15	2	4	21	10	8		20	4	9	7	7	10	15	26	12		3	0	9	11	5	3	20	11	8		ENSMUSG00000031756	0.690944	0.955824	39579	0
ENSMUSG00000047388	10	10	14	8	18	14	78	49	107		43	5	9	35	22	6	18	43	53		16	33	29	18	35	35	95	26	39		ENSMUSG00000047388	0.125989	0.543207	12656	0
ENSMUSG00000031847	42	8	0	0	1	3	11	6	19		1	1	12	34	6	0	50	20	10		4	25	12	6	5	15	16	5	30		ENSMUSG00000031847	0.875667	1	46248	0
ENSMUSG00000034424	20	0	6	4	11	12	20	5	45		11	8	5	17	6	4	9	13	21		5	17	8	4	1	4	25	2	23		ENSMUSG00000034424	0.582937	0.900211	35455	0
ENSMUSG00000034416	0	0	1	0	2	11	4	0	13		8	0	5	3	5	13	19	1	9		5	0	0	0	2	20	42	3	12		ENSMUSG00000034416	0.394694	0.793743	27225	0
ENSMUSG00000085688	0	0	0	0	0	0	0	0	0		0	0	0	0	0	0	0	0	1		0	0	0	7	0	0	0	0	0		ENSMUSG00000085688	0.385583	0.787651	26803	0
ENSMUSG00000031845	0	0	0	1	1	1	0	0	26		2	0	3	0	6	37	0	5	2		2	0	0	1	5	11	9	0	4		ENSMUSG00000031845	0.282714	0.717834	21563	0
ENSMUSG00000093446	0	0	0	0	0	0	0	0	0		0	0	0	0	0	0	0	0	0		0	0	0	0	0	0	0	1	0		ENSMUSG00000093446	0.324763	0.753023	23595.5	0
ENSMUSG00000052557	67	20	75	27	33	57	152	75	196		68	35	34	62	44	71	140	164	109		33	58	56	57	68	46	195	47	186		ENSMUSG00000052557	0.558998	0.886799	34513	0
ENSMUSG00000034390	75	32	95	56	43	96	210	101	326		104	46	66	95	58	94	97	264	178		59	90	93	212	89	108	440	97	479		ENSMUSG00000034390	1.45e-05	0.000743753	1067	1
ENSMUSG00000099062	0	0	0	0	0	0	0	1	0		2	0	0	2	0	0	0	2	0		5	3	2	0	0	0	0	1	1		ENSMUSG00000099062	0.0660748	0.409271	8838	0
ENSMUSG00000098483	0	0	1	2	0	0	0	0	3		0	0	0	0	0	0	0	4	8		0	0	0	4	0	4	8	0	0		ENSMUSG00000098483	0.687547	0.953838	39466	0
ENSMUSG00000034330	5	7	22	34	14	24	155	39	137		112	28	26	45	10	21	101	94	50		45	46	15	20	2	36	48	15	80		ENSMUSG00000034330	0.718436	0.969745	40563	0
ENSMUSG00000092818	0	0	0	0	0	0	0	0	0		0	0	0	0	0	0	0	0	0		0	0	0	7	0	0	0	0	3		ENSMUSG00000092818	0.158404	0.589639	14707	0
ENSMUSG00000034308	3	0	3	1	6	0	7	0	13		1	0	1	0	0	1	0	6	7		2	0	3	6	6	2	10	3	13		ENSMUSG00000034308	0.0520946	0.367459	7761	0
ENSMUSG00000110459	0	0	0	0	0	0	0	0	0		0	0	0	1	1	0	0	0	4		0	0	0	0	0	6	1	0	0		ENSMUSG00000110459	0.149997	0.577947	14210	0
ENSMUSG00000110151	0	1	1	0	5	0	4	0	10		14	0	1	6	2	2	0	8	0		0	6	4	0	9	3	7	0	0		ENSMUSG00000110151	0.647558	0.931592	38058	0
ENSMUSG00000031844	0	0	0	0	3	0	17	0	15		0	3	0	0	0	0	0	2	12		0	0	0	8	2	0	0	0	0		ENSMUSG00000031844	0.92344	1	47787	0
ENSMUSG00000110520	0	0	0	0	0	0	3	0	2		0	0	0	0	0	5	0	2	0		2	0	0	0	4	6	12	0	0		ENSMUSG00000110520	0.166348	0.600372	15147	0
ENSMUSG00000110494	0	0	0	0	0	0	3	0	5		4	0	2	6	5	0	1	7	0		0	0	0	4	0	0	1	0	0		ENSMUSG00000110494	0.109565	0.517189	11598	0
ENSMUSG00000031843	37	7	20	13	1	12	45	16	64		13	2	15	4	4	97	55	46	30		12	26	11	4	12	14	44	13	47		ENSMUSG00000031843	0.805926	1	43962	0
ENSMUSG00000074065	0	0	0	0	0	0	0	1	1		0	0	0	0	4	1	0	15	6		0	0	2	0	0	3	5	0	4		ENSMUSG00000074065	0.0874104	0.467875	10229	0
ENSMUSG00000065028	0	0	0	0	0	0	0	0	0		0	0	0	0	0	15	0	1	0		0	0	0	0	0	0	0	0	0		ENSMUSG00000065028	0.0948955	0.485581	10700	0
ENSMUSG00000031841	177	75	123	59	79	60	251	73	237		163	80	66	125	109	57	76	297	186		99	164	122	173	172	118	567	139	586		ENSMUSG00000031841	4.61e-05	0.00199777	1264	1
ENSMUSG00000110662	4	4	11	2	6	0	7	12	2		2	0	4	0	1	0	4	17	4		2	19	2	11	9	3	19	7	30		ENSMUSG00000110662	0.00759519	0.115901	3588	0
ENSMUSG00000064801	0	0	0	5	4	0	5	0	1		0	1	0	1	0	0	0	0	0		2	3	3	0	2	0	1	6	6		ENSMUSG00000064801	0.0293037	0.269245	5959	0
ENSMUSG00000110548	14	0	12	2	2	12	24	10	14		9	9	5	13	12	0	6	50	23		4	1	11	18	3	10	13	7	38		ENSMUSG00000110548	0.869219	1	46040	0
ENSMUSG00000110667	2	9	0	10	2	0	3	1	3		3	1	9	2	1	35	0	5	20		8	8	3	4	5	2	7	12	7		ENSMUSG00000110667	0.726401	0.973168	40867	0
ENSMUSG00000087707	0	0	0	0	2	0	0	0	3		0	0	0	0	0	0	0	8	0		0	0	0	0	0	0	1	2	3		ENSMUSG00000087707	0.988132	1	49962	0
ENSMUSG00000031839	19	18	16	6	31	26	42	19	88		43	23	45	57	28	54	109	53	44		41	46	43	43	49	63	216	26	272		ENSMUSG00000031839	3.56e-06	0.000219764	887	1
ENSMUSG00000110470	0	0	0	0	0	0	0	2	0		0	0	2	0	0	0	7	0	8		1	0	0	0	0	0	0	0	0		ENSMUSG00000110470	0.333159	0.756014	24128	0
ENSMUSG00000074064	8	2	12	12	2	5	20	19	20		8	7	9	9	3	9	54	46	14		5	8	9	3	1	6	27	13	16		ENSMUSG00000074064	0.494109	0.846028	31977	0
ENSMUSG00000074063	19	2	3	0	5	15	1	1	3		0	1	0	21	6	0	1	0	3		0	0	0	2	1	0	0	6	6		ENSMUSG00000074063	0.204613	0.648255	17279	0
ENSMUSG00000031837	5	3	6	9	2	3	14	24	14		6	3	4	16	10	11	17	22	14		2	7	10	20	8	4	40	7	27		ENSMUSG00000031837	0.510517	0.856992	32616	0
ENSMUSG00000034224	0	1	0	1	1	6	1	2	3		4	3	0	0	0	2	0	0	1		0	0	1	0	0	0	3	0	3		ENSMUSG00000034224	0.280411	0.715549	21456	0
ENSMUSG00000031835	235	66	195	69	116	120	483	207	560		199	112	184	174	84	125	415	366	368		63	134	122	132	134	70	300	103	339		ENSMUSG00000031835	0.0182345	0.203542	4905	0
ENSMUSG00000034189	30	17	17	7	11	38	43	20	112		14	17	25	10	4	28	7	19	46		18	24	17	33	22	26	54	37	141		ENSMUSG00000034189	0.00525238	0.0906329	3173	0
ENSMUSG00000031831	1	0	8	0	0	0	15	3	20		2	5	1	5	1	0	11	8	5		1	0	1	3	2	12	11	0	5		ENSMUSG00000031831	0.979386	1	49681	0
ENSMUSG00000031832	3	8	6	2	5	4	33	14	46		2	5	3	20	15	4	13	16	21		5	9	7	6	5	18	20	10	24		ENSMUSG00000031832	0.922522	1	47753	0
ENSMUSG00000081378	0	7	0	1	6	0	2	0	0		0	1	0	0	0	0	0	5	11		0	0	0	6	3	0	9	3	14		ENSMUSG00000081378	0.553503	0.883473	34301	0
ENSMUSG00000024266	0	0	0	0	0	0	3	0	0		0	0	0	0	0	0	2	0	0		0	0	0	0	7	2	8	0	2		ENSMUSG00000024266	0.106213	0.509941	11404	0
ENSMUSG00000045246	0	0	0	9	0	0	5	0	3		9	0	0	1	1	2	13	0	5		5	0	0	0	7	2	7	0	2		ENSMUSG00000045246	0.938029	1	48307	0
ENSMUSG00000110453	0	0	0	0	0	0	5	0	1		5	0	0	5	0	0	5	0	0		0	0	1	0	0	0	5	0	1		ENSMUSG00000110453	0.451338	0.817426	30130	0
ENSMUSG00000023336	0	0	5	6	0	3	6	1	12		0	0	1	11	14	1	2	12	15		0	0	1	5	2	0	6	3	0		ENSMUSG00000023336	0.237846	0.67978	19157	0
ENSMUSG00000034112	0	1	0	10	0	0	2	0	11		1	0	0	1	7	3	33	3	7		0	0	1	21	0	15	7	0	1		ENSMUSG00000034112	0.638784	0.926565	37746	0
ENSMUSG00000110445	0	0	0	0	0	0	0	0	0		0	0	0	0	1	0	0	0	0		0	0	0	0	0	0	0	0	0		ENSMUSG00000110445	0.349253	0.765224	24967.5	0
ENSMUSG00000034105	10	14	9	7	0	2	6	10	34		22	2	12	12	20	1	31	26	6		8	8	6	2	2	3	29	3	18		ENSMUSG00000034105	0.320353	0.749831	23360	0
ENSMUSG00000031827	34	10	18	23	31	18	112	46	232		72	49	29	26	38	8	57	62	52		25	41	30	33	17	41	85	21	78		ENSMUSG00000031827	0.944637	1	48530	0
ENSMUSG00000031828	5	1	1	0	6	4	6	3	26		7	3	5	0	7	1	2	5	11		10	0	4	7	2	2	11	4	2		ENSMUSG00000031828	0.869453	1	46045	0
ENSMUSG00000031826	53	25	49	29	53	41	142	92	246		58	44	59	69	28	66	38	225	157		45	42	67	80	59	25	187	54	192		ENSMUSG00000031826	0.604815	0.910448	36372	0
ENSMUSG00000092329	18	10	36	23	50	46	102	20	218		76	43	43	77	34	76	42	190	92		36	64	55	51	27	52	237	49	268		ENSMUSG00000092329	0.0339851	0.291425	6385	0
ENSMUSG00000031825	0	1	1	7	13	5	29	4	8		11	0	3	5	19	9	6	8	25		0	0	3	8	12	2	17	0	6		ENSMUSG00000031825	0.457512	0.819945	30548	0
ENSMUSG00000089776	0	0	0	0	0	1	9	2	0		0	0	0	0	0	0	2	0	2		0	0	0	0	0	0	0	0	11		ENSMUSG00000089776	0.719721	0.970643	40598	0
ENSMUSG00000031823	23	0	5	11	21	1	32	26	41		20	18	11	8	9	21	19	34	32		5	9	5	4	16	8	42	15	51		ENSMUSG00000031823	0.890298	1	46685	0
ENSMUSG00000089742	4	0	2	0	0	0	7	1	20		1	4	2	21	0	0	17	24	13		1	4	8	1	12	1	3	6	34		ENSMUSG00000089742	0.0959795	0.4881	10765	0
ENSMUSG00000097944	26	3	6	10	4	2	24	3	34		16	0	3	4	0	10	6	17	19		1	1	4	1	1	4	22	2	14		ENSMUSG00000097944	0.0493268	0.356392	7578	0
ENSMUSG00000102665	7	0	1	0	1	1	1	0	5		0	3	2	0	0	0	0	4	8		0	5	2	0	4	0	0	0	3		ENSMUSG00000102665	0.987259	1	49927	0
ENSMUSG00000031824	14	1	27	10	16	2	36	20	116		18	23	21	29	11	30	46	87	74		6	62	38	37	29	9	111	12	106		ENSMUSG00000031824	0.0179549	0.201572	4877	0
ENSMUSG00000042269	0	0	3	1	0	0	2	0	11		0	0	0	1	1	0	0	2	5		0	0	0	0	3	0	0	2	0		ENSMUSG00000042269	0.86	1	45731	0
ENSMUSG00000097960	16	0	0	0	3	36	8	0	7		0	0	3	0	1	1	0	5	3		6	0	0	0	3	2	3	1	2		ENSMUSG00000097960	0.0120157	0.1569	4193	0
ENSMUSG00000031822	56	22	97	60	56	61	227	91	370		71	44	76	74	25	79	187	241	136		46	43	84	51	73	36	219	50	274		ENSMUSG00000031822	0.524578	0.866331	33152	0
ENSMUSG00000080549	0	0	0	0	0	0	0	0	0		0	0	1	1	0	9	0	3	0		0	0	0	0	0	0	0	0	0		ENSMUSG00000080549	0.0126102	0.161733	4269	0
ENSMUSG00000097983	0	0	3	3	8	2	9	10	37		1	4	9	0	4	7	14	16	13		0	17	6	12	5	22	14	11	8		ENSMUSG00000097983	0.148702	0.575793	14140	0
ENSMUSG00000102737	3	0	1	1	3	0	5	0	7		15	2	1	2	0	5	0	5	6		1	1	2	1	3	11	10	8	12		ENSMUSG00000102737	0.132719	0.550715	13194	0
ENSMUSG00000098280	1	0	0	0	0	0	12	0	2		0	0	0	0	0	0	0	0	0		0	0	0	0	0	0	0	0	0		ENSMUSG00000098280	0.0431096	0.331927	7111	0
ENSMUSG00000031821	26	6	25	11	12	26	66	16	114		19	24	35	38	3	14	64	77	32		22	16	22	5	8	14	50	16	102		ENSMUSG00000031821	0.838351	1	44997	0
ENSMUSG00000097773	0	0	0	0	0	5	9	0	0		1	2	0	0	0	0	1	0	5		0	0	0	0	0	2	16	0	0		ENSMUSG00000097773	0.891254	1	46712	0
ENSMUSG00000110601	0	0	0	4	4	0	0	8	8		0	0	1	0	0	0	0	0	0		0	0	0	0	0	0	0	0	0		ENSMUSG00000110601	0.00451407	0.0811938	3044	0
ENSMUSG00000097702	0	0	0	0	0	0	3	0	1		0	0	3	0	0	0	0	0	2		0	0	0	0	0	0	0	0	8		ENSMUSG00000097702	0.896622	1	46917	0
ENSMUSG00000043687	4	2	1	0	1	0	0	2	9		1	0	7	0	0	0	0	0	4		4	0	1	10	3	0	5	3	7		ENSMUSG00000043687	0.293754	0.728062	22091	0
ENSMUSG00000097919	3	0	3	0	3	0	4	2	15		0	2	5	1	5	1	0	8	4		1	0	1	12	3	0	7	5	10		ENSMUSG00000097919	0.599885	0.908573	36150	0
ENSMUSG00000097500	9	0	10	3	2	0	2	10	11		1	2	6	0	4	0	4	16	26		3	0	1	1	11	7	1	0	6		ENSMUSG00000097500	0.903024	1	47114	0
ENSMUSG00000031819	77	21	74	19	35	28	86	35	134		39	56	44	25	22	86	118	198	99		15	49	30	58	38	47	97	42	135		ENSMUSG00000031819	0.698073	0.959099	39850	0
ENSMUSG00000031818	13	4	20	19	8	11	32	16	74		31	27	20	7	19	56	41	75	99		15	32	24	15	28	17	149	10	102		ENSMUSG00000031818	0.010144	0.14081	3944	0
ENSMUSG00000104484	0	0	0	0	0	0	1	0	0		0	0	0	0	0	7	0	9	2		1	0	1	0	1	0	0	1	1		ENSMUSG00000104484	0.0966677	0.489752	10807	0
ENSMUSG00000088416	0	0	0	0	0	0	0	0	0		0	0	0	0	0	0	0	0	0		0	0	0	0	0	0	0	0	0		ENSMUSG00000088416	1	1	52540.5	0
ENSMUSG00000097895	0	0	0	0	0	12	0	0	0		0	0	0	0	0	0	0	5	2		0	0	0	0	0	0	1	3	0		ENSMUSG00000097895	0.531898	0.870335	33458	0
ENSMUSG00000041515	3	5	32	21	17	26	107	31	102		86	34	32	28	19	64	114	119	96		12	30	32	20	36	10	79	21	99		ENSMUSG00000041515	0.0168906	0.19433	4758	0
ENSMUSG00000097087	1	0	0	0	0	0	0	0	0		9	0	0	0	0	23	1	0	8		7	0	0	0	0	0	7	0	0		ENSMUSG00000097087	0.0925796	0.480557	10548	0
ENSMUSG00000101886	0	0	0	0	0	0	0	0	0		0	0	0	0	0	0	0	0	0		0	0	0	0	0	0	0	0	0		ENSMUSG00000101886	1	1	52540.5	0
ENSMUSG00000097336	0	0	1	2	6	2	19	9	35		2	1	19	1	4	2	53	31	13		3	0	3	12	0	0	19	3	8		ENSMUSG00000097336	0.238262	0.679903	19185	0
ENSMUSG00000042812	0	0	0	2	3	0	1	9	1		8	0	0	2	0	0	0	0	2		0	0	3	0	3	0	0	1	8		ENSMUSG00000042812	0.867435	1	45983	0
ENSMUSG00000098560	0	0	0	0	0	0	0	0	0		0	0	0	0	0	0	0	0	0		0	0	1	0	0	0	0	0	0		ENSMUSG00000098560	0.328221	0.754435	23795	0
ENSMUSG00000031816	67	18	75	56	56	19	158	67	170		17	11	60	75	34	84	204	154	97		8	47	40	36	53	46	127	41	137		ENSMUSG00000031816	0.446432	0.817313	29906	0
ENSMUSG00000046714	1	0	11	0	1	0	29	2	27		14	0	1	6	2	13	8	19	16		3	0	3	0	0	14	5	0	13		ENSMUSG00000046714	0.723681	0.972152	40758	0
ENSMUSG00000097084	0	0	9	3	0	7	6	1	7		7	4	4	3	0	8	1	19	7		1	1	0	2	2	0	6	0	5		ENSMUSG00000097084	0.117563	0.529862	12147	0
ENSMUSG00000103830	0	12	0	7	2	0	7	9	26		2	1	0	0	0	0	27	8	6		0	0	0	0	0	2	0	3	0		ENSMUSG00000103830	0.047378	0.348661	7440	0
ENSMUSG00000097097	3	0	2	4	0	0	13	5	31		14	10	1	8	1	0	0	11	11		0	0	0	8	0	0	10	1	5		ENSMUSG00000097097	0.329906	0.754822	23930	0
ENSMUSG00000097384	14	0	0	2	9	0	1	18	1		0	0	1	0	2	0	3	32	3		2	0	3	0	10	0	0	0	9		ENSMUSG00000097384	0.559904	0.88729	34550	0
ENSMUSG00000097783	0	0	0	0	0	0	1	1	4		0	0	1	0	0	0	0	0	5		0	0	1	0	1	0	1	1	1		ENSMUSG00000097783	0.968795	1	49336	0
ENSMUSG00000097438	0	0	0	0	0	0	0	0	0		0	0	0	0	0	0	0	0	0		0	0	0	0	4	0	0	0	0		ENSMUSG00000097438	0.0310893	0.27903	6097.5	0
ENSMUSG00000031809	3	0	0	0	0	0	0	0	4		0	0	2	0	9	0	7	0	1		0	0	0	0	2	0	1	0	1		ENSMUSG00000031809	0.18794	0.627846	16389	0
ENSMUSG00000098211	3	0	0	0	0	0	0	0	0		0	0	0	0	0	0	0	0	1		0	0	0	0	0	0	14	0	11		ENSMUSG00000098211	0.356517	0.770604	25330	0
ENSMUSG00000097424	0	0	0	2	0	0	0	0	0		1	0	0	0	3	1	3	1	2		0	0	0	0	0	0	4	0	0		ENSMUSG00000097424	0.324764	0.753023	23613	0
ENSMUSG00000052934	44	9	25	17	19	22	78	28	81		16	11	25	22	31	34	75	61	55		19	36	27	43	40	57	127	35	148		ENSMUSG00000052934	0.00158021	0.0366298	2362	1
ENSMUSG00000097987	0	0	0	0	0	0	0	0	0		0	0	0	5	0	0	0	0	0		0	0	0	0	0	3	0	0	0		ENSMUSG00000097987	0.58067	0.899042	35362	0
ENSMUSG00000031812	37	13	27	27	13	15	72	19	133		52	23	26	28	13	40	81	43	79		24	34	28	25	43	34	108	26	101		ENSMUSG00000031812	0.227991	0.673334	18539	0
ENSMUSG00000061410	120	20	103	61	46	62	251	114	503		120	77	78	89	26	102	184	269	188		52	144	99	97	114	101	395	97	421		ENSMUSG00000061410	0.00405134	0.075142	2952	0
ENSMUSG00000098221	0	0	6	0	0	0	0	2	2		0	2	0	0	1	9	2	0	0		1	5	2	0	1	0	5	0	12		ENSMUSG00000098221	0.715286	0.967785	40467	0
ENSMUSG00000064642	0	0	0	0	0	0	0	0	0		0	0	0	0	0	0	0	0	0		0	0	0	0	0	0	0	0	0		ENSMUSG00000064642	1	1	52540.5	0
ENSMUSG00000110673	0	0	0	0	0	3	0	0	8		1	0	1	1	2	0	5	0	14		1	0	0	1	0	0	12	0	0		ENSMUSG00000110673	0.653546	0.933988	38311	0
ENSMUSG00000025318	51	10	29	23	29	31	33	42	126		18	8	21	24	3	39	48	77	61		23	82	46	84	58	64	199	33	193		ENSMUSG00000025318	1.24e-09	1.67e-07	405	1
ENSMUSG00000040263	37	31	34	15	17	15	91	24	90		34	33	19	14	11	29	66	130	64		8	10	38	21	15	21	73	33	77		ENSMUSG00000040263	0.668682	0.941901	38870	0
ENSMUSG00000092418	0	23	3	8	1	1	9	4	8		0	0	7	1	1	6	0	14	9		1	0	1	0	6	0	6	4	2		ENSMUSG00000092418	0.0637256	0.401799	8682	0
ENSMUSG00000077421	0	0	0	0	0	0	0	0	0		0	0	0	0	0	0	0	0	0		0	0	0	0	0	0	0	0	0		ENSMUSG00000077421	1	1	52540.5	0
ENSMUSG00000110631	111	76	199	62	92	92	461	390	963		132	98	122	57	36	127	311	776	375		12	34	70	51	27	65	165	83	270		ENSMUSG00000110631	4.68e-06	0.000280963	912	1
ENSMUSG00000097812	0	0	0	0	2	0	0	0	0		0	3	0	0	0	0	0	0	3		0	5	1	0	0	0	11	0	0		ENSMUSG00000097812	0.624244	0.919224	37182	0
ENSMUSG00000098109	0	0	0	0	0	0	1	0	0		0	0	1	0	0	2	0	14	0		0	0	0	0	0	0	10	0	0		ENSMUSG00000098109	0.361663	0.773091	25579	0
ENSMUSG00000040010	48	46	93	30	37	45	248	68	171		41	35	58	136	24	103	162	264	257		19	56	58	76	43	49	201	49	166		ENSMUSG00000040010	0.340662	0.759819	24547	0
ENSMUSG00000074052	1	0	0	4	4	0	4	3	6		1	0	1	0	2	0	51	6	0		0	1	1	0	0	7	24	0	7		ENSMUSG00000074052	0.65954	0.936993	38539	0
ENSMUSG00000025317	0	0	0	0	4	0	3	0	1		0	4	0	1	0	0	9	1	0		0	0	0	0	0	0	3	2	20		ENSMUSG00000025317	0.847487	1	45335	0
ENSMUSG00000103904	0	0	0	2	0	0	0	0	1		0	0	0	0	11	22	0	0	0		0	2	0	0	0	0	0	4	0		ENSMUSG00000103904	0.260657	0.699344	20406	0
ENSMUSG00000098184	0	0	4	0	2	0	4	4	5		0	0	0	0	0	0	12	6	15		0	0	3	0	3	0	7	0	0		ENSMUSG00000098184	0.844607	1	45227	0
ENSMUSG00000025316	71	13	51	55	45	72	160	101	253		50	27	44	64	27	68	100	152	126		23	54	47	90	61	51	199	55	201		ENSMUSG00000025316	0.0433332	0.332822	7128	0
ENSMUSG00000091952	0	0	12	15	30	4	25	10	23		6	6	7	8	4	47	11	29	11		2	0	6	13	21	9	31	6	31		ENSMUSG00000091952	0.943008	1	48473	0
ENSMUSG00000099140	5	0	0	0	0	0	0	0	3		0	0	0	0	0	0	0	0	0		0	0	0	0	0	0	0	0	0		ENSMUSG00000099140	0.210901	0.655433	17617	0
ENSMUSG00000043903	12	3	15	7	15	15	24	20	76		3	1	12	5	14	12	9	14	41		4	24	14	4	4	5	19	8	33		ENSMUSG00000043903	0.205182	0.648585	17321	0
ENSMUSG00000049577	5	1	30	7	11	13	36	5	69		14	5	20	11	7	14	29	44	19		12	0	16	10	13	15	61	17	58		ENSMUSG00000049577	0.58394	0.90055	35501	0
ENSMUSG00000109957	4	0	0	0	0	0	1	1	1		0	0	1	0	0	5	0	1	2		0	0	0	0	0	0	4	0	0		ENSMUSG00000109957	0.570454	0.893893	34941	0
ENSMUSG00000039079	0	0	0	0	3	0	1	0	24		0	0	0	0	2	39	0	0	1		0	0	0	0	0	0	11	0	0		ENSMUSG00000039079	0.33775	0.75776	24384	0
ENSMUSG00000093682	0	0	2	0	2	0	4	4	2		0	0	2	0	0	0	0	0	3		0	0	1	0	0	0	0	0	1		ENSMUSG00000093682	0.153144	0.58146	14419	0
ENSMUSG00000017478	119	25	91	88	77	42	287	124	252		93	49	102	72	43	192	223	441	203		33	71	76	63	53	49	176	75	212		ENSMUSG00000017478	0.0326168	0.285825	6248	0
ENSMUSG00000046108	0	0	0	7	0	8	0	0	5		3	0	0	0	0	0	0	0	2		0	0	0	0	0	0	0	0	0		ENSMUSG00000046108	0.0262875	0.252952	5690	0
ENSMUSG00000006519	6	6	0	3	7	4	12	15	68		33	16	10	7	6	1	13	10	5		6	18	6	0	0	6	16	2	1		ENSMUSG00000006519	0.507916	0.855304	32513	0
ENSMUSG00000006517	13	2	15	3	15	7	19	13	27		15	5	15	22	6	2	6	39	28		5	5	4	17	17	15	45	6	25		ENSMUSG00000006517	0.853961	1	45553	0
ENSMUSG00000110656	0	0	0	0	1	2	3	0	3		2	0	2	0	2	0	0	7	1		0	1	1	1	4	2	21	0	21		ENSMUSG00000110656	0.0736277	0.432571	9318	0
ENSMUSG00000006587	0	0	0	0	0	0	0	0	13		0	0	0	0	2	0	0	0	0		3	0	0	0	0	0	0	0	0		ENSMUSG00000006587	0.982939	1	49794	0
ENSMUSG00000014470	13	2	15	8	10	22	26	13	53		9	0	18	5	19	3	14	32	30		12	16	13	18	12	22	32	9	24		ENSMUSG00000014470	0.375722	0.781293	26330	0
ENSMUSG00000093124	0	0	0	0	0	0	1	0	0		2	0	0	0	0	0	0	0	2		2	0	0	1	0	0	1	0	0		ENSMUSG00000093124	0.465186	0.825871	30840	0
ENSMUSG00000049482	58	11	17	25	11	18	59	20	88		28	14	25	21	5	17	38	75	48		16	52	48	27	19	25	70	22	102		ENSMUSG00000049482	0.0274926	0.259913	5791	0
ENSMUSG00000014444	72	16	39	44	28	30	141	52	201		77	15	59	47	31	43	52	144	132		26	72	59	42	45	65	137	44	124		ENSMUSG00000014444	0.393562	0.793012	27140	0
ENSMUSG00000065080	0	0	0	0	2	0	0	3	2		0	0	0	0	0	0	18	1	0		0	0	0	3	0	0	2	0	0		ENSMUSG00000065080	0.762241	0.987353	42267	0
ENSMUSG00000006585	9	3	4	12	3	0	50	0	35		2	1	7	16	0	4	7	15	3		6	5	4	9	3	3	12	3	6		ENSMUSG00000006585	0.319414	0.749831	23310	0
ENSMUSG00000006589	4	12	5	1	1	4	21	10	11		4	15	3	0	23	38	6	7	19		3	8	11	8	10	7	37	4	26		ENSMUSG00000006589	0.417127	0.805299	28346	0
ENSMUSG00000015027	9	2	18	5	16	4	32	11	22		4	14	20	10	1	28	12	23	18		6	14	10	4	12	11	30	4	37		ENSMUSG00000015027	0.982784	1	49785	0
ENSMUSG00000110658	0	0	0	0	15	0	0	0	0		1	0	0	0	0	0	0	0	4		0	0	1	0	1	0	3	0	1		ENSMUSG00000110658	0.328628	0.754671	23842	0
ENSMUSG00000015013	0	26	4	0	6	0	7	0	12		8	0	4	5	11	20	7	6	22		3	0	4	5	10	10	20	2	19		ENSMUSG00000015013	0.936486	1	48251	0
ENSMUSG00000069867	1	0	0	0	0	0	2	0	0		0	0	1	0	0	0	0	3	9		1	0	0	14	0	0	3	0	0		ENSMUSG00000069867	0.268381	0.706036	20785	0
ENSMUSG00000098500	0	0	0	0	0	0	0	0	0		0	0	0	0	0	0	0	0	0		0	0	0	0	0	0	1	0	0		ENSMUSG00000098500	0.422239	0.805299	28648.5	0
ENSMUSG00000006362	21	4	44	34	29	50	73	36	108		30	9	47	80	13	22	103	88	96		11	50	30	91	41	52	94	29	71		ENSMUSG00000006362	0.581828	0.899462	35417	0
ENSMUSG00000085917	0	0	0	0	0	0	12	0	2		0	1	2	0	0	2	0	2	0		0	4	0	1	0	0	6	3	10		ENSMUSG00000085917	0.487956	0.840995	31767	0
ENSMUSG00000090174	0	0	6	3	0	0	1	1	6		1	8	0	0	0	0	10	8	4		4	0	1	4	2	1	13	0	15		ENSMUSG00000090174	0.603095	0.909888	36289	0
ENSMUSG00000110523	27	10	32	12	6	1	32	11	41		34	9	34	8	7	10	12	31	27		9	22	19	24	12	27	81	20	125		ENSMUSG00000110523	0.0354087	0.298858	6487	0
ENSMUSG00000110682	0	0	0	0	0	0	0	0	1		3	6	0	2	2	5	0	0	1		1	0	0	0	7	0	2	0	0		ENSMUSG00000110682	0.0280157	0.262477	5844	0
ENSMUSG00000110716	0	0	0	0	1	0	1	0	1		2	0	0	5	2	0	0	5	0		0	0	2	0	0	0	0	0	7		ENSMUSG00000110716	0.334184	0.756028	24178	0
ENSMUSG00000015016	16	0	17	5	8	8	25	2	29		10	5	19	18	11	16	35	42	43		1	10	11	15	8	2	45	10	35		ENSMUSG00000015016	0.165012	0.598969	15083	0
ENSMUSG00000110540	10	0	3	2	1	1	5	9	0		17	8	5	4	0	10	6	2	16		6	7	10	4	10	5	12	4	10		ENSMUSG00000110540	0.184408	0.623214	16201	0
ENSMUSG00000110525	0	0	0	0	2	0	0	0	0		0	0	1	0	0	0	0	0	0		1	0	0	0	1	0	1	0	0		ENSMUSG00000110525	0.779929	0.994207	42935	0
ENSMUSG00000095762	2	0	0	0	0	0	2	0	9		0	0	0	0	1	1	31	2	17		0	14	0	3	4	5	4	0	9		ENSMUSG00000095762	0.128769	0.547177	12885	0
ENSMUSG00000031962	2	0	1	0	0	0	0	0	6		0	0	1	10	0	0	9	12	0		0	5	1	0	4	1	9	0	7		ENSMUSG00000031962	0.253304	0.69341	20001	0
ENSMUSG00000110440	138	57	92	21	41	56	167	90	221		75	38	68	46	22	69	280	208	147		28	66	47	44	36	45	144	46	196		ENSMUSG00000110440	0.0981017	0.493738	10878	0
ENSMUSG00000035569	685	382	669	296	319	415	1501	778	2441		606	488	555	443	231	680	1223	1970	1152		301	764	515	501	450	369	1354	485	1639		ENSMUSG00000035569	0.569316	0.893058	34903	0
ENSMUSG00000065915	0	0	3	1	2	0	15	3	9		0	6	0	0	1	2	10	13	9		2	3	1	2	1	0	12	0	18		ENSMUSG00000065915	0.902024	1	47079	0
ENSMUSG00000099881	2	2	12	3	0	4	4	4	9		6	0	1	1	10	0	1	14	15		0	6	4	0	1	7	5	3	9		ENSMUSG00000099881	0.935798	1	48236	0
ENSMUSG00000000738	83	41	70	41	58	39	179	106	252		68	51	56	92	26	109	120	185	89		48	63	62	46	44	88	180	40	173		ENSMUSG00000000738	0.46646	0.826737	30892	0
ENSMUSG00000000740	21	14	42	19	29	27	109	41	71		37	27	34	27	13	24	50	87	181		14	7	84	23	24	29	85	24	172		ENSMUSG00000000740	0.79707	1	43628	0
ENSMUSG00000064450	1	3	23	14	17	5	56	9	7		8	15	16	14	3	6	2	31	135		6	5	61	19	16	24	26	17	136		ENSMUSG00000064450	0.145257	0.571918	13906	0
ENSMUSG00000098550	18	0	5	0	3	3	11	14	8		0	2	3	1	0	0	1	4	9		0	0	3	0	1	0	4	1	7		ENSMUSG00000098550	0.0103946	0.142924	3982	0
ENSMUSG00000034796	31	15	21	24	16	6	27	48	36		42	26	21	49	12	10	53	101	28		5	26	17	44	23	11	75	29	105		ENSMUSG00000034796	0.699665	0.959786	39911	0
ENSMUSG00000098582	0	0	0	0	0	0	2	8	4		0	1	2	0	0	0	0	0	0		0	0	0	0	0	0	0	0	3		ENSMUSG00000098582	0.430338	0.806969	29157	0
ENSMUSG00000000739	3	0	0	3	0	1	2	2	7		2	0	0	6	0	6	0	5	1		0	0	1	14	1	0	17	1	5		ENSMUSG00000000739	0.511058	0.857512	32631	0
ENSMUSG00000110537	0	0	0	1	0	0	1	0	7		0	0	0	4	0	0	1	0	0		1	0	0	0	3	0	7	0	0		ENSMUSG00000110537	0.846076	1	45285	0
ENSMUSG00000019278	0	0	0	7	3	0	1	3	1		0	0	0	0	0	0	11	0	0		1	0	0	5	0	0	21	0	1		ENSMUSG00000019278	0.648711	0.931945	38107	0
ENSMUSG00000000743	10	17	8	5	9	3	25	11	49		28	2	14	16	2	1	35	37	34		7	16	12	14	21	6	96	10	57		ENSMUSG00000000743	0.278099	0.712885	21359	0
ENSMUSG00000069862	0	0	1	0	0	0	1	0	2		0	0	4	0	0	0	0	0	0		0	3	0	0	0	0	0	0	4		ENSMUSG00000069862	0.878614	1	46344	0
ENSMUSG00000048478	2	3	5	9	3	0	7	10	37		0	10	5	22	2	0	9	12	29		5	22	3	1	0	16	36	7	22		ENSMUSG00000048478	0.57254	0.895234	35015	0
ENSMUSG00000033862	54	21	33	18	60	16	97	36	112		32	27	35	28	15	25	94	127	102		20	31	24	21	51	28	94	33	132		ENSMUSG00000033862	0.808028	1	44037	0
ENSMUSG00000033594	20	0	16	6	2	9	8	12	39		10	10	9	14	11	6	13	41	33		5	13	15	7	4	18	35	15	81		ENSMUSG00000033594	0.250282	0.690697	19840	0
ENSMUSG00000110505	1	0	10	6	1	0	11	4	14		3	0	0	1	1	5	7	22	11		0	3	2	0	5	0	12	2	9		ENSMUSG00000110505	0.735293	0.976743	41217	0
ENSMUSG00000097637	4	7	9	6	0	8	10	1	22		1	2	0	2	5	0	25	24	12		1	3	1	0	5	1	12	3	23		ENSMUSG00000097637	0.439095	0.812025	29606	0
ENSMUSG00000001062	34	6	67	24	42	28	152	39	153		63	30	26	63	25	30	49	141	85		24	34	54	48	38	46	155	58	212		ENSMUSG00000001062	0.101104	0.499946	11071	0
ENSMUSG00000001065	37	9	48	18	65	46	140	55	236		45	19	38	40	33	36	121	137	99		14	16	39	34	40	21	77	34	135		ENSMUSG00000001065	0.12628	0.543207	12673	0
ENSMUSG00000032815	37	3	52	23	83	11	122	35	189		77	28	24	29	31	33	77	124	92		20	12	18	20	25	14	53	27	103		ENSMUSG00000032815	0.0310293	0.27903	6087	0
ENSMUSG00000010154	9	0	15	3	15	5	25	0	55		2	8	16	27	1	4	9	18	36		7	19	11	17	11	16	42	8	47		ENSMUSG00000010154	0.259143	0.69851	20312	0
ENSMUSG00000001472	237	104	187	125	152	73	536	215	678		198	72	143	223	113	230	559	555	348		74	242	166	193	174	144	635	183	581		ENSMUSG00000001472	0.679151	0.948255	39214	0
ENSMUSG00000074037	7	0	4	5	0	0	2	4	20		9	0	0	0	1	1	3	9	9		0	9	3	25	11	0	18	3	5		ENSMUSG00000074037	0.08772	0.468578	10248	0
ENSMUSG00000103244	0	0	0	5	0	0	0	4	11		2	0	0	0	0	0	0	9	0		0	2	1	16	10	0	11	2	0		ENSMUSG00000103244	0.128945	0.54749	12895	0
ENSMUSG00000062380	32	16	24	26	11	3	65	13	193		40	29	30	33	16	30	67	49	72		33	161	117	89	126	104	634	81	700		ENSMUSG00000062380	9.39e-23	1.56e-19	33	1
ENSMUSG00000001482	36	20	13	16	15	16	91	21	113		22	11	19	5	9	42	29	78	56		14	32	30	35	26	22	107	21	115		ENSMUSG00000001482	0.0305991	0.276554	6058	0
ENSMUSG00000088233	0	0	1	1	0	0	0	0	1		0	0	1	0	0	0	0	7	0		0	0	0	0	1	0	0	0	0		ENSMUSG00000088233	0.617219	0.916	36893	0
ENSMUSG00000031967	28	17	37	26	33	20	68	71	199		54	29	29	47	34	71	67	110	89		22	30	27	17	27	34	79	28	81		ENSMUSG00000031967	0.0843928	0.460225	10039	0
ENSMUSG00000031970	8	20	21	9	16	25	35	18	54		14	8	31	19	1	28	4	45	50		1	14	25	9	19	17	28	5	71		ENSMUSG00000031970	0.603024	0.909888	36285	0
ENSMUSG00000040220	74	23	58	16	37	48	63	67	113		67	18	42	51	14	53	71	124	63		34	39	61	49	42	58	102	46	165		ENSMUSG00000040220	0.0934125	0.482775	10594	0
ENSMUSG00000088632	0	12	4	0	0	2	0	0	1		0	5	1	0	0	0	7	4	0		0	0	0	0	0	0	11	0	4		ENSMUSG00000088632	0.357912	0.77196	25385	0
ENSMUSG00000094720	0	0	0	0	0	0	0	0	0		0	0	0	0	0	0	0	0	0		0	0	0	0	0	0	0	0	0		ENSMUSG00000094720	1	1	52540.5	0
ENSMUSG00000095073	0	0	0	0	0	0	0	0	0		0	0	0	0	0	0	0	0	0		0	0	0	0	0	2	0	0	0		ENSMUSG00000095073	0.126626	0.543207	12718.5	0
ENSMUSG00000096613	0	0	0	0	0	0	0	0	0		0	0	0	0	0	0	0	0	0		0	0	0	0	0	0	0	0	0		ENSMUSG00000096613	1	1	52540.5	0
ENSMUSG00000095249	0	0	0	0	0	0	0	0	0		0	0	0	0	0	0	0	0	0		0	0	0	0	0	0	0	0	0		ENSMUSG00000095249	1	1	52540.5	0
ENSMUSG00000096307	0	0	0	0	0	0	0	0	0		0	0	0	0	0	0	0	0	0		0	0	0	0	0	0	0	0	0		ENSMUSG00000096307	1	1	52540.5	0
ENSMUSG00000095966	0	0	0	0	0	0	0	0	0		0	0	0	0	0	0	0	0	0		0	0	0	0	0	0	0	0	0		ENSMUSG00000095966	1	1	52540.5	0
ENSMUSG00000094537	0	0	0	0	0	0	0	0	0		0	0	0	0	0	0	0	0	0		0	0	0	0	0	0	0	0	0		ENSMUSG00000094537	1	1	52540.5	0
ENSMUSG00000096367	0	0	0	0	0	0	0	0	0		0	0	0	0	0	0	0	0	0		0	0	0	0	0	0	0	0	0		ENSMUSG00000096367	1	1	52540.5	0
ENSMUSG00000096335	0	0	0	0	0	0	0	0	0		0	0	0	0	0	0	0	0	0		0	0	0	0	0	0	0	0	0		ENSMUSG00000096335	1	1	52540.5	0
ENSMUSG00000094265	0	0	7	9	14	4	34	7	8		2	0	8	11	8	10	10	12	27		0	1	13	10	6	10	9	6	45		ENSMUSG00000094265	0.931488	1	48087	0
ENSMUSG00000095131	0	0	0	0	0	0	0	0	0		0	0	0	0	0	0	0	0	0		0	0	0	0	0	0	0	0	0		ENSMUSG00000095131	1	1	52540.5	0
ENSMUSG00000094097	0	0	0	0	0	0	0	0	0		0	0	0	0	0	0	0	0	0		0	0	0	0	0	0	0	0	0		ENSMUSG00000094097	1	1	52540.5	0
ENSMUSG00000095449	0	0	0	0	0	0	0	0	0		0	0	0	0	0	0	0	0	0		0	0	0	0	0	0	0	0	0		ENSMUSG00000095449	1	1	52540.5	0
ENSMUSG00000094801	0	0	0	0	0	0	0	0	0		0	0	0	0	0	0	0	0	0		0	0	0	0	0	0	0	0	0		ENSMUSG00000094801	1	1	52540.5	0
ENSMUSG00000096599	0	0	0	0	0	0	0	0	0		0	0	0	0	0	0	0	0	0		0	0	0	0	0	0	0	0	0		ENSMUSG00000096599	1	1	52540.5	0
ENSMUSG00000095915	0	0	2	5	4	3	3	4	0		2	1	2	2	4	1	1	0	14		0	1	6	5	1	2	1	2	11		ENSMUSG00000095915	0.963292	1	49163	0
ENSMUSG00000094751	0	0	0	0	0	0	0	0	0		0	0	0	0	0	0	0	0	0		0	0	0	0	0	0	0	0	0		ENSMUSG00000094751	1	1	52540.5	0
ENSMUSG00000096710	0	0	0	0	0	0	0	0	0		0	0	0	0	0	0	0	0	0		0	0	0	0	0	0	0	0	0		ENSMUSG00000096710	1	1	52540.5	0
ENSMUSG00000094178	0	0	0	0	0	0	0	0	0		0	0	0	0	0	0	0	0	0		0	0	0	0	0	0	0	0	0		ENSMUSG00000094178	1	1	52540.5	0
ENSMUSG00000096132	0	0	0	0	0	0	0	0	0		0	0	0	0	0	0	0	0	0		0	0	0	0	0	0	0	0	0		ENSMUSG00000096132	1	1	52540.5	0
ENSMUSG00000096855	0	0	0	0	0	0	0	0	0		0	0	0	0	0	0	0	0	0		0	0	0	0	0	0	0	0	0		ENSMUSG00000096855	1	1	52540.5	0
ENSMUSG00000095410	0	0	0	0	0	0	0	0	0		0	0	0	0	0	0	0	0	0		0	0	0	0	0	0	0	0	0		ENSMUSG00000095410	1	1	52540.5	0
ENSMUSG00000094956	0	0	0	0	0	0	0	0	0		0	0	0	0	0	0	0	0	0		0	0	0	0	0	0	0	0	0		ENSMUSG00000094956	1	1	52540.5	0
ENSMUSG00000095652	0	0	0	0	0	0	0	0	0		0	0	0	0	0	0	0	0	0		0	0	0	0	0	0	0	0	0		ENSMUSG00000095652	1	1	52540.5	0
ENSMUSG00000093893	0	0	0	0	0	0	0	0	0		0	0	0	0	0	0	0	0	0		0	0	0	0	0	0	0	0	0		ENSMUSG00000093893	1	1	52540.5	0
ENSMUSG00000096092	0	0	0	0	0	0	0	0	0		0	0	0	0	0	0	0	0	0		0	0	0	0	0	0	0	0	0		ENSMUSG00000096092	1	1	52540.5	0
ENSMUSG00000093852	0	0	0	0	0	0	0	0	0		0	0	0	0	0	0	0	0	0		0	0	0	0	0	0	0	0	0		ENSMUSG00000093852	1	1	52540.5	0
ENSMUSG00000093960	0	0	0	0	0	1	3	0	0		0	0	1	0	0	0	0	0	2		0	0	2	1	3	0	0	0	1		ENSMUSG00000093960	0.530545	0.869574	33403	0
ENSMUSG00000094003	0	0	0	0	0	0	0	0	0		0	0	0	0	0	0	0	0	0		0	0	0	0	0	0	0	0	0		ENSMUSG00000094003	1	1	52540.5	0
ENSMUSG00000094455	0	0	0	0	0	0	0	0	0		0	0	0	0	0	0	0	0	0		0	0	0	0	0	0	0	0	0		ENSMUSG00000094455	1	1	52540.5	0
ENSMUSG00000096785	0	0	0	0	0	0	0	0	0		0	0	0	0	0	0	0	0	0		0	0	0	0	0	0	0	0	0		ENSMUSG00000096785	1	1	52540.5	0
ENSMUSG00000096358	0	0	0	0	0	0	0	0	0		0	0	0	0	0	0	0	0	0		0	0	0	0	0	0	0	0	0		ENSMUSG00000096358	1	1	52540.5	0
ENSMUSG00000094916	0	0	0	0	0	0	0	0	0		0	0	0	0	0	0	0	0	0		0	0	0	0	0	0	0	0	0		ENSMUSG00000094916	1	1	52540.5	0
ENSMUSG00000096343	0	0	0	0	0	0	0	0	0		0	0	0	0	0	0	0	0	0		0	0	0	0	0	0	0	0	0		ENSMUSG00000096343	1	1	52540.5	0
ENSMUSG00000096015	0	0	0	0	0	0	0	0	0		0	0	0	0	0	0	0	0	0		0	0	0	0	0	0	0	0	0		ENSMUSG00000096015	1	1	52540.5	0
ENSMUSG00000096406	0	0	0	0	0	0	0	0	0		0	0	0	0	0	0	0	0	0		0	0	0	0	0	0	0	0	0		ENSMUSG00000096406	1	1	52540.5	0
ENSMUSG00000096037	0	0	1	3	0	1	3	0	1		0	1	0	0	2	0	0	0	1		0	0	4	1	0	0	1	1	6		ENSMUSG00000096037	0.536978	0.873388	33660	0
ENSMUSG00000094541	0	0	0	0	0	0	0	0	0		0	0	0	0	0	0	0	0	0		0	0	0	0	0	0	0	0	0		ENSMUSG00000094541	1	1	52540.5	0
ENSMUSG00000095183	0	0	0	0	0	0	0	0	0		0	0	0	0	0	0	0	0	0		0	0	0	0	0	0	0	0	0		ENSMUSG00000095183	1	1	52540.5	0
ENSMUSG00000094760	0	0	0	0	0	0	0	0	0		0	0	0	0	0	0	0	0	0		0	0	0	0	0	0	0	0	0		ENSMUSG00000094760	1	1	52540.5	0
ENSMUSG00000095376	0	0	0	0	0	0	0	0	0		0	0	0	0	0	0	0	0	0		0	0	0	0	0	0	0	0	0		ENSMUSG00000095376	1	1	52540.5	0
ENSMUSG00000095749	0	0	0	0	0	0	0	0	0		0	0	0	0	0	0	0	0	0		0	0	0	0	0	0	0	0	0		ENSMUSG00000095749	1	1	52540.5	0
ENSMUSG00000094657	0	0	0	0	0	0	0	0	0		0	0	0	0	0	0	0	0	0		0	0	0	0	0	0	0	0	0		ENSMUSG00000094657	1	1	52540.5	0
ENSMUSG00000095645	0	0	0	0	0	0	0	0	0		0	0	0	0	0	0	0	0	0		0	0	0	0	0	0	0	0	0		ENSMUSG00000095645	1	1	52540.5	0
ENSMUSG00000096765	0	0	0	0	0	0	0	0	0		0	0	0	0	0	0	0	0	0		0	0	0	0	0	0	0	0	0		ENSMUSG00000096765	1	1	52540.5	0
ENSMUSG00000096300	0	0	0	0	0	0	0	0	0		0	0	0	0	0	0	0	0	0		0	0	0	0	0	0	0	0	0		ENSMUSG00000096300	1	1	52540.5	0
ENSMUSG00000096170	0	0	0	0	0	0	0	0	0		0	0	0	0	0	0	0	0	0		0	0	0	0	0	0	0	0	0		ENSMUSG00000096170	1	1	52540.5	0
ENSMUSG00000094270	0	0	0	0	0	0	0	0	0		0	0	0	0	0	0	0	0	0		0	0	0	0	0	0	0	0	0		ENSMUSG00000094270	1	1	52540.5	0
ENSMUSG00000095350	0	0	0	0	0	0	0	0	0		0	0	0	0	0	0	0	0	0		0	0	0	0	0	0	0	0	0		ENSMUSG00000095350	1	1	52540.5	0
ENSMUSG00000095453	0	0	0	0	0	0	0	0	0		0	0	0	0	0	0	0	0	0		0	0	0	0	0	0	0	0	0		ENSMUSG00000095453	1	1	52540.5	0
ENSMUSG00000095723	0	0	0	0	2	0	0	0	0		0	0	0	0	0	0	0	0	2		0	0	6	0	0	0	1	1	1		ENSMUSG00000095723	0.320014	0.749831	23338	0
ENSMUSG00000039960	1	3	12	1	7	18	19	11	38		20	1	11	8	9	0	78	21	15		3	28	14	15	20	16	128	19	140		ENSMUSG00000039960	0.0103196	0.142272	3970	0
ENSMUSG00000110467	0	0	0	0	0	0	0	0	0		0	0	0	0	0	0	0	1	0		0	0	1	0	4	0	4	0	0		ENSMUSG00000110467	0.0559631	0.379509	8073	0
ENSMUSG00000110599	0	0	0	0	0	0	0	0	1		3	0	1	0	0	0	0	5	4		0	0	1	0	0	0	3	0	0		ENSMUSG00000110599	0.116648	0.528471	12084	0
ENSMUSG00000097203	0	0	0	1	4	1	0	13	0		4	0	2	22	18	20	13	6	4		1	0	3	0	4	9	0	1	11		ENSMUSG00000097203	0.0627957	0.399745	8600	0
ENSMUSG00000110684	0	0	0	0	4	0	0	0	0		0	0	0	0	0	0	10	5	2		0	0	1	0	0	0	0	0	0		ENSMUSG00000110684	0.528558	0.868217	33331	0
ENSMUSG00000110456	0	0	0	0	0	0	0	0	0		0	0	1	0	0	0	0	0	0		0	0	1	0	0	0	0	0	0		ENSMUSG00000110456	0.472658	0.830945	31143	0
ENSMUSG00000019478	9	0	16	24	8	48	49	16	94		10	27	33	25	3	3	45	57	23		8	38	26	39	26	13	89	20	56		ENSMUSG00000019478	0.431393	0.806969	29208	0
ENSMUSG00000085030	22	0	13	8	16	1	35	18	70		23	21	16	14	7	13	25	30	32		8	10	22	8	18	8	42	14	53		ENSMUSG00000085030	0.834421	1	44867	0
ENSMUSG00000031971	31	1	8	36	8	14	25	25	85		25	2	18	17	4	33	14	63	58		7	33	26	18	11	12	116	26	79		ENSMUSG00000031971	0.308819	0.741877	22791	0
ENSMUSG00000083911	1	0	0	0	0	0	0	5	4		0	0	0	0	2	0	0	4	0		1	0	0	0	0	3	0	0	2		ENSMUSG00000083911	0.942416	1	48449	0
ENSMUSG00000031972	1	0	0	0	4	0	0	0	8		2	3	4	0	2	0	4	6	7		0	1	4	0	1	1	28	2	6		ENSMUSG00000031972	0.272615	0.707774	21088	0
ENSMUSG00000110547	0	0	2	0	1	1	6	2	10		0	0	1	0	5	13	0	12	7		0	1	2	7	5	0	8	2	5		ENSMUSG00000110547	0.484853	0.839374	31626	0
ENSMUSG00000039509	28	17	28	17	15	54	70	29	134		59	42	27	34	7	26	75	57	50		9	24	32	39	35	17	77	42	76		ENSMUSG00000039509	0.88782	1	46604	0
ENSMUSG00000110615	9	0	2	2	14	0	10	3	7		11	8	4	10	8	3	9	7	5		1	7	5	20	4	0	40	8	14		ENSMUSG00000110615	0.392752	0.793012	27108	0
ENSMUSG00000031974	32	4	22	21	41	6	53	54	43		9	28	13	29	8	13	47	36	21		11	36	9	27	16	20	86	17	80		ENSMUSG00000031974	0.202081	0.645552	17138	0
ENSMUSG00000038697	13	10	11	10	3	7	60	7	45		23	16	11	4	16	11	47	35	28		7	46	9	7	4	17	52	27	54		ENSMUSG00000038697	0.369291	0.776521	25991	0
ENSMUSG00000110612	0	3	0	0	2	0	3	0	6		0	0	1	0	1	2	0	27	13		1	0	3	10	4	0	5	0	8		ENSMUSG00000110612	0.548437	0.880432	34106	0
ENSMUSG00000031976	20	9	22	24	13	27	87	51	131		30	29	32	59	15	31	48	49	51		8	41	35	43	30	8	100	14	88		ENSMUSG00000031976	0.980466	1	49715	0
ENSMUSG00000088414	0	0	1	0	1	1	1	0	10		0	0	0	0	0	0	0	1	0		0	0	0	0	0	0	0	0	0		ENSMUSG00000088414	0.00635685	0.103072	3376	0
ENSMUSG00000110704	0	4	3	1	6	5	13	2	17		0	6	1	4	0	0	0	9	0		5	0	5	1	6	7	5	2	10		ENSMUSG00000110704	0.211434	0.656075	17645	0
ENSMUSG00000110482	0	0	0	0	0	0	0	0	0		0	0	0	0	0	0	2	0	0		1	0	0	0	0	0	0	0	0		ENSMUSG00000110482	0.38769	0.789364	26891	0
ENSMUSG00000089704	12	10	38	31	47	41	104	19	199		79	42	42	76	31	73	39	211	91		35	64	55	51	25	60	234	48	251		ENSMUSG00000089704	0.0327217	0.286091	6261	0
ENSMUSG00000089745	14	0	3	3	11	5	5	9	36		6	7	0	5	1	0	1	15	16		2	10	4	0	6	0	7	5	25		ENSMUSG00000089745	0.400139	0.795783	27530	0
ENSMUSG00000089820	11	4	20	8	25	10	17	15	21		1	7	20	5	5	1	16	38	14		9	6	11	5	2	0	18	5	20		ENSMUSG00000089820	0.130231	0.548262	12991	0
ENSMUSG00000064664	1	0	0	0	0	0	0	0	0		0	0	0	0	0	0	0	0	0		0	0	0	0	0	0	0	0	2		ENSMUSG00000064664	0.398308	0.794294	27454.5	0
ENSMUSG00000050751	43	3	25	11	5	2	14	20	27		19	2	13	32	0	2	12	61	29		10	22	15	25	11	9	86	29	114		ENSMUSG00000050751	0.0822267	0.455215	9890	0
ENSMUSG00000031979	60	4	69	41	38	26	94	55	102		48	22	36	20	26	27	103	162	88		30	40	40	44	29	24	129	29	129		ENSMUSG00000031979	0.729119	0.974032	40985	0
ENSMUSG00000031980	0	0	7	3	1	2	6	0	6		5	0	2	1	0	0	3	2	13		4	1	3	0	20	0	0	1	6		ENSMUSG00000031980	0.445516	0.816608	29871	0
ENSMUSG00000031981	0	2	0	2	1	0	4	4	4		1	0	0	0	2	7	0	8	10		2	0	0	0	0	8	2	0	0		ENSMUSG00000031981	0.938038	1	48308	0
ENSMUSG00000031983	36	4	26	37	24	21	84	58	133		25	20	29	46	16	28	36	57	71		4	67	26	26	22	7	66	26	68		ENSMUSG00000031983	0.426131	0.805299	28921	0
ENSMUSG00000037300	163	53	145	68	69	91	224	155	398		154	49	103	143	50	191	134	408	246		49	111	114	101	142	95	351	87	369		ENSMUSG00000037300	0.747048	0.982039	41640	0
ENSMUSG00000031982	14	0	18	5	23	7	51	33	53		38	11	18	37	7	14	48	43	52		16	16	11	5	23	31	59	11	37		ENSMUSG00000031982	0.581259	0.899214	35391	0
ENSMUSG00000043068	0	2	1	4	2	0	4	0	12		0	0	4	2	2	0	0	14	16		3	0	7	0	3	2	12	5	6		ENSMUSG00000043068	0.655905	0.935337	38393	0
ENSMUSG00000110666	0	0	0	0	7	0	0	1	1		0	0	0	0	0	11	0	0	0		1	0	0	0	0	1	0	0	12		ENSMUSG00000110666	0.982921	1	49793	0
ENSMUSG00000110550	0	0	0	0	2	0	0	0	0		1	0	0	0	2	0	7	0	0		0	0	0	0	0	0	7	0	0		ENSMUSG00000110550	0.752068	0.98427	41834	0
ENSMUSG00000036913	51	13	48	13	19	22	85	47	225		25	55	49	83	47	17	73	65	58		39	190	105	64	82	153	397	78	368		ENSMUSG00000036913	4.46e-10	6.8e-08	359	1
ENSMUSG00000090118	10	16	56	13	7	14	83	17	69		15	17	20	10	8	35	52	34	35		14	20	21	25	22	4	43	21	47		ENSMUSG00000090118	0.475522	0.832832	31261	0
ENSMUSG00000031984	39	33	69	51	32	29	129	73	208		72	56	34	36	22	65	69	143	86		21	32	48	23	56	16	119	42	99		ENSMUSG00000031984	0.101236	0.500178	11081	0
ENSMUSG00000031985	35	4	68	44	36	37	186	109	298		66	35	55	40	22	121	88	153	134		45	45	41	57	54	35	193	48	149		ENSMUSG00000031985	0.862843	1	45826	0
ENSMUSG00000074030	13	15	34	15	17	64	67	44	122		11	19	17	13	8	14	26	51	49		16	28	24	21	17	3	62	13	66		ENSMUSG00000074030	0.00236681	0.0502666	2578	0
ENSMUSG00000031986	20	1	26	5	12	22	67	42	86		9	9	25	21	10	43	33	90	73		13	23	21	3	11	9	73	15	81		ENSMUSG00000031986	0.823217	1	44509	0
ENSMUSG00000110706	5	0	1	5	1	11	18	5	16		0	5	2	0	0	0	1	11	0		0	1	1	0	0	0	20	0	15		ENSMUSG00000110706	0.125507	0.543207	12630	0
ENSMUSG00000031987	46	5	23	15	49	10	106	24	181		50	18	35	43	15	19	56	69	53		8	39	29	48	41	18	144	39	147		ENSMUSG00000031987	0.232174	0.676941	18737	0
ENSMUSG00000056820	39	30	35	6	42	10	96	38	283		42	10	48	42	14	20	43	97	138		16	77	34	53	41	41	133	14	240		ENSMUSG00000056820	0.211675	0.65634	17658	0
ENSMUSG00000110683	3	1	0	0	0	0	0	0	8		10	5	1	0	1	0	1	9	2		0	0	1	0	0	0	0	3	4		ENSMUSG00000110683	0.271783	0.707028	21046	0
ENSMUSG00000043051	7	5	16	11	17	23	97	24	99		30	40	9	27	17	34	83	44	84		4	13	16	27	13	10	33	19	69		ENSMUSG00000043051	0.0839452	0.45902	10013	0
ENSMUSG00000080516	0	0	1	0	0	0	0	4	0		0	0	0	0	0	0	0	5	1		0	0	0	0	3	0	6	1	0		ENSMUSG00000080516	0.769583	0.990686	42531	0
ENSMUSG00000086694	0	23	15	3	7	2	23	5	16		11	2	10	0	1	9	0	25	21		0	3	3	4	1	4	13	0	9		ENSMUSG00000086694	0.039261	0.316679	6788	0
ENSMUSG00000001995	137	33	129	57	66	83	287	107	474		114	68	116	157	48	211	222	301	282		39	113	84	106	115	44	223	87	279		ENSMUSG00000001995	0.27792	0.712665	21351	0
ENSMUSG00000110629	0	0	0	0	0	10	7	1	2		6	1	0	1	1	19	8	1	11		5	0	0	0	2	3	3	1	0		ENSMUSG00000110629	0.573316	0.895634	35048	0
ENSMUSG00000050930	4	0	8	0	2	0	9	10	36		10	14	9	26	2	2	21	16	13		2	7	9	18	3	6	6	6	8		ENSMUSG00000050930	0.133963	0.552955	13263	0
ENSMUSG00000031851	6	0	5	18	6	13	34	31	84		36	20	22	57	12	42	16	61	54		8	23	15	4	4	17	28	10	38		ENSMUSG00000031851	0.0183265	0.204276	4912	0
ENSMUSG00000060212	56	6	25	27	30	29	50	49	125		70	49	35	43	29	31	80	86	76		61	75	83	84	87	43	269	90	349		ENSMUSG00000060212	7.81e-13	2.13e-10	201	1
ENSMUSG00000100812	7	0	0	0	0	3	1	12	7		5	0	5	0	0	0	0	0	0		0	1	8	12	4	0	4	5	19		ENSMUSG00000100812	0.159832	0.591478	14780	0
ENSMUSG00000031853	2	0	0	2	6	1	7	0	25		5	2	3	4	23	7	26	12	0		0	1	8	2	3	1	22	4	21		ENSMUSG00000031853	0.138558	0.561728	13503	0
ENSMUSG00000033998	21	39	12	5	3	9	21	25	18		44	3	14	23	10	88	10	22	37		5	14	8	18	31	9	44	10	102		ENSMUSG00000033998	0.904601	1	47152	0
ENSMUSG00000110698	0	0	1	1	0	2	1	6	0		1	9	3	0	0	5	3	5	14		0	6	4	2	0	0	9	0	24		ENSMUSG00000110698	0.308963	0.741877	22796	0
ENSMUSG00000110437	0	0	0	0	3	2	5	0	6		2	2	1	3	4	0	0	3	6		0	0	1	0	7	0	1	3	2		ENSMUSG00000110437	0.809656	1	44086	0
ENSMUSG00000057060	23	11	15	1	10	2	8	7	11		12	14	9	16	5	44	2	13	11		9	10	4	8	6	8	18	7	26		ENSMUSG00000057060	0.723518	0.97213	40747	0
ENSMUSG00000051671	28	1	12	2	5	0	6	9	18		5	16	4	1	2	31	22	40	17		4	12	6	11	8	13	26	2	15		ENSMUSG00000051671	0.675353	0.946187	39079	0
ENSMUSG00000090290	86	10	59	19	51	70	126	79	197		36	47	35	62	13	72	100	144	123		34	57	12	28	57	35	140	27	99		ENSMUSG00000090290	0.183743	0.622319	16165	0
ENSMUSG00000074026	0	0	2	2	0	3	0	0	0		0	0	0	0	0	0	15	0	1		0	0	0	0	0	0	0	0	0		ENSMUSG00000074026	0.120649	0.534751	12353	0
ENSMUSG00000097060	23	7	23	8	6	9	58	36	59		17	30	20	33	16	35	27	49	79		13	39	8	11	13	16	54	10	90		ENSMUSG00000097060	0.339146	0.758818	24470	0
ENSMUSG00000051495	97	25	64	40	56	66	150	87	298		104	57	72	80	32	126	106	131	195		35	131	48	53	50	68	180	29	221		ENSMUSG00000051495	0.918902	1	47626	0
ENSMUSG00000110626	0	0	0	0	1	6	0	0	16		0	0	0	0	2	0	0	6	1		8	0	0	0	0	3	2	0	0		ENSMUSG00000110626	0.652582	0.933607	38270	0
ENSMUSG00000110697	0	0	1	0	0	0	0	1	12		1	1	1	1	1	6	3	7	7		3	4	2	0	0	0	23	3	0		ENSMUSG00000110697	0.175611	0.6134	15675	0
ENSMUSG00000110498	0	0	1	0	2	0	3	0	9		6	0	0	0	0	16	6	0	1		3	0	1	0	0	0	5	1	1		ENSMUSG00000110498	0.467883	0.827644	30952	0
ENSMUSG00000093904	36	6	34	41	25	38	85	47	205		36	65	29	37	4	47	76	102	146		25	45	48	48	28	44	192	38	211		ENSMUSG00000093904	0.28816	0.723797	21798	0
ENSMUSG00000065637	4	31	83	62	72	53	206	22	98		47	52	30	59	38	62	78	139	383		21	53	134	134	110	70	86	79	350		ENSMUSG00000065637	0.160444	0.591636	14848	0
ENSMUSG00000033931	7	22	20	7	21	30	61	35	96		33	19	37	14	6	37	52	82	65		10	37	21	31	20	12	83	25	49		ENSMUSG00000033931	0.997607	1	50258	0
ENSMUSG00000110648	0	0	0	0	4	5	0	0	2		0	0	6	1	0	1	0	4	0		1	2	3	0	0	0	0	0	3		ENSMUSG00000110648	0.917487	1	47585	0
ENSMUSG00000110492	0	0	0	0	0	0	0	0	0		0	0	0	0	0	0	0	0	0		0	0	0	0	0	0	0	0	0		ENSMUSG00000110492	1	1	52540.5	0
ENSMUSG00000088710	0	0	0	0	0	0	2	0	1		0	0	0	0	0	0	0	0	0		0	0	0	0	0	0	9	0	0		ENSMUSG00000088710	0.321754	0.750605	23470	0
ENSMUSG00000025812	273	37	176	74	118	89	517	246	454		162	77	131	117	46	292	342	443	322		68	136	92	98	125	102	263	98	297		ENSMUSG00000025812	0.049925	0.359233	7609	0
ENSMUSG00000090074	0	0	3	0	0	0	7	2	1		0	0	4	14	0	0	0	6	0		4	0	0	1	1	0	13	3	0		ENSMUSG00000090074	0.64523	0.93024	37976	0
ENSMUSG00000088580	0	0	0	0	5	0	10	0	0		0	0	0	15	3	0	0	9	16		1	0	2	0	0	0	0	0	0		ENSMUSG00000088580	0.251161	0.691486	19887	0
ENSMUSG00000099326	2	0	0	0	0	0	0	0	0		0	0	0	0	0	0	0	0	0		0	0	1	0	0	0	0	0	1		ENSMUSG00000099326	0.260704	0.699374	20409	0
ENSMUSG00000025810	31	43	96	70	89	75	370	166	410		141	123	158	121	72	145	372	483	282		80	156	103	109	99	75	328	94	382		ENSMUSG00000025810	0.0673489	0.413193	8923	0
ENSMUSG00000084523	0	0	0	1	0	2	8	1	7		0	0	4	8	0	4	3	4	3		0	2	4	1	1	0	2	2	2		ENSMUSG00000084523	0.641774	0.928285	37853	0
ENSMUSG00000110562	0	0	0	0	0	0	3	0	0		1	4	1	0	0	1	2	0	1		0	2	1	2	0	0	2	0	0		ENSMUSG00000110562	0.299241	0.734184	22315	0
ENSMUSG00000075864	0	0	0	0	0	0	1	1	0		0	0	0	0	0	0	1	1	3		0	0	0	1	0	1	0	0	2		ENSMUSG00000075864	0.758751	0.986525	42109	0
ENSMUSG00000110654	0	0	0	0	1	0	0	0	3		3	0	0	0	11	0	3	3	3		1	0	0	0	9	0	0	2	0		ENSMUSG00000110654	0.157206	0.587451	14652	0
ENSMUSG00000025809	151	101	186	136	130	172	452	219	760		283	226	142	218	113	343	368	409	384		162	171	146	120	91	97	387	103	377		ENSMUSG00000025809	0.0272792	0.25881	5771	0
ENSMUSG00000025808	29	0	12	27	21	10	45	46	106		46	15	33	37	34	44	29	61	34		27	22	8	33	13	13	68	7	84		ENSMUSG00000025808	0.530567	0.869574	33405	0
ENSMUSG00000102141	1	0	0	0	2	0	4	0	19		0	3	0	3	0	2	0	0	2		0	0	0	6	6	0	11	0	10		ENSMUSG00000102141	0.576107	0.897059	35158	0
ENSMUSG00000087870	0	0	0	0	0	0	0	0	0		0	0	0	0	0	0	0	0	0		1	0	0	0	0	0	2	0	0		ENSMUSG00000087870	0.10128	0.500208	11085.5	0
ENSMUSG00000077538	0	0	0	0	0	0	0	0	2		0	0	0	0	0	2	0	0	1		2	0	0	0	0	0	0	0	0		ENSMUSG00000077538	0.808927	1	44065	0
ENSMUSG00000056018	27	0	0	0	15	0	3	5	23		7	0	0	7	7	4	0	13	10		1	0	5	0	0	0	10	1	1		ENSMUSG00000056018	0.147136	0.573174	14054	0
ENSMUSG00000077771	0	0	0	0	0	0	0	0	0		0	0	0	0	1	0	0	0	0		0	0	0	0	0	0	4	0	0		ENSMUSG00000077771	0.673285	0.94503	39008	0
ENSMUSG00000078840	0	0	0	2	5	0	7	0	7		0	0	0	0	0	7	0	3	4		1	0	0	0	3	0	15	2	7		ENSMUSG00000078840	0.76274	0.98776	42279	0
ENSMUSG00000071302	73	19	57	42	18	49	118	86	180		80	49	31	25	24	99	94	192	101		34	81	23	40	40	29	139	26	120		ENSMUSG00000071302	0.536638	0.873294	33645	0
ENSMUSG00000094530	12	1	2	9	7	4	6	1	30		33	1	2	14	7	1	1	16	16		9	7	6	8	9	2	6	1	11		ENSMUSG00000094530	0.892872	1	46766	0
ENSMUSG00000110605	26	18	46	16	9	21	48	37	115		44	32	26	6	4	20	46	105	63		8	41	25	31	22	65	120	22	71		ENSMUSG00000110605	0.293075	0.727463	22058	0
ENSMUSG00000097312	1	0	0	0	0	0	5	15	3		4	0	0	1	11	1	7	3	17		4	0	0	1	0	3	15	0	6		ENSMUSG00000097312	0.580748	0.899042	35367	0
ENSMUSG00000091028	0	0	0	2	2	0	7	0	1		1	0	0	3	0	0	1	2	2		1	0	0	3	7	0	9	0	1		ENSMUSG00000091028	0.437258	0.810645	29533	0
ENSMUSG00000096385	0	0	0	3	1	0	0	0	0		6	0	3	0	2	0	10	1	7		2	0	2	1	0	7	0	0	0		ENSMUSG00000096385	0.387957	0.789519	26902	0
ENSMUSG00000096519	0	0	0	0	0	0	0	0	1		0	0	0	0	0	0	0	0	0		0	0	0	0	0	0	0	0	0		ENSMUSG00000096519	0.454177	0.817426	30362	0
ENSMUSG00000074564	0	0	0	0	0	0	0	0	0		0	0	0	0	0	0	0	0	0		0	0	0	0	0	0	0	0	0		ENSMUSG00000074564	1	1	52540.5	0
ENSMUSG00000095547	0	0	0	0	0	0	4	0	1		21	0	1	10	5	6	0	3	4		1	0	0	0	1	2	4	0	13		ENSMUSG00000095547	0.00422866	0.077434	2990	0
ENSMUSG00000095186	8	3	2	20	17	6	37	38	96		39	14	13	25	35	22	34	55	108		22	1	5	12	22	13	51	6	60		ENSMUSG00000095186	0.131878	0.550042	13117	0
ENSMUSG00000095891	1	0	4	2	1	3	7	1	31		21	4	1	9	5	9	31	2	14		5	0	0	7	2	9	19	0	4		ENSMUSG00000095891	0.141526	0.567431	13656	0
ENSMUSG00000096736	0	0	0	0	0	0	0	0	0		0	0	0	0	0	0	0	0	0		0	0	0	0	0	0	0	0	0		ENSMUSG00000096736	1	1	52540.5	0
ENSMUSG00000096201	0	0	0	0	0	0	0	0	0		0	0	0	0	0	0	1	0	0		0	0	0	0	0	0	0	0	0		ENSMUSG00000096201	0.420606	0.805299	28503	0
ENSMUSG00000106183	0	0	0	0	0	0	0	0	0		0	0	0	0	0	0	0	0	0		0	0	0	0	0	0	0	0	0		ENSMUSG00000106183	1	1	52540.5	0
ENSMUSG00000042360	0	0	0	8	4	1	3	0	16		7	1	0	1	0	12	0	0	5		2	2	0	3	4	5	24	0	2		ENSMUSG00000042360	0.843284	1	45179	0
ENSMUSG00000110425	0	0	0	0	0	0	0	0	0		10	0	2	0	0	22	0	4	0		1	1	0	0	0	1	0	0	0		ENSMUSG00000110425	0.00377417	0.0717263	2881	0
ENSMUSG00000110587	0	0	0	0	0	0	2	0	0		12	0	0	3	2	0	0	10	22		0	0	0	0	0	0	1	0	0		ENSMUSG00000110587	0.0009175	0.0241088	2083	1
ENSMUSG00000110491	0	0	0	0	0	0	0	0	7		2	0	4	0	1	1	0	1	6		0	0	0	0	0	5	3	1	0		ENSMUSG00000110491	0.414791	0.803934	28249	0
ENSMUSG00000110646	1	0	0	3	0	0	2	0	11		2	0	9	0	0	0	0	0	1		0	0	1	0	0	19	4	0	4		ENSMUSG00000110646	0.560719	0.887965	34574	0
ENSMUSG00000098373	0	0	0	0	0	0	0	0	0		0	0	0	0	0	0	0	0	0		0	0	0	0	0	0	0	0	0		ENSMUSG00000098373	1	1	52540.5	0
ENSMUSG00000025899	105	58	89	38	61	53	154	128	318		92	100	84	62	66	54	144	254	156		37	62	74	67	51	48	200	71	353		ENSMUSG00000025899	0.722628	0.971756	40715	0
ENSMUSG00000064956	0	0	0	0	0	0	0	0	19		0	0	2	0	0	0	0	0	0		1	0	0	0	0	0	8	0	23		ENSMUSG00000064956	0.543491	0.877358	33910	0
ENSMUSG00000077248	0	0	0	0	0	0	0	0	0		0	0	0	0	0	0	0	0	0		0	0	0	0	0	0	0	0	0		ENSMUSG00000077248	1	1	52540.5	0
ENSMUSG00000025898	157	104	201	64	104	97	408	222	684		139	126	138	134	49	150	424	558	247		89	147	109	44	121	97	264	107	361		ENSMUSG00000025898	0.0786229	0.44632	9645	0
ENSMUSG00000110660	7	0	3	0	5	18	5	6	14		3	13	0	0	4	9	0	8	7		3	4	0	1	0	1	14	4	5		ENSMUSG00000110660	0.367997	0.776521	25923	0
ENSMUSG00000041624	83	39	90	12	48	84	170	86	206		79	61	86	95	46	156	125	173	124		50	57	64	79	107	78	342	78	318		ENSMUSG00000041624	0.146116	0.572407	13950	0
ENSMUSG00000110691	0	1	1	2	0	0	4	0	0		1	0	0	0	0	0	0	0	0		0	0	3	0	0	1	0	0	5		ENSMUSG00000110691	0.19001	0.629792	16511	0
ENSMUSG00000110461	0	0	0	0	0	0	0	0	0		0	0	0	0	0	0	0	0	0		0	0	0	0	0	0	0	0	0		ENSMUSG00000110461	1	1	52540.5	0
ENSMUSG00000080511	0	0	0	2	0	0	0	0	1		8	0	1	0	2	0	0	0	1		2	0	1	0	0	1	3	1	3		ENSMUSG00000080511	0.385796	0.787881	26810	0
ENSMUSG00000025894	48	5	35	13	17	24	42	31	56		37	13	25	31	12	56	10	40	55		20	35	24	42	46	19	111	17	87		ENSMUSG00000025894	0.124902	0.542622	12603	0
ENSMUSG00000025893	4	14	1	9	13	1	48	22	52		62	28	17	21	10	16	14	37	18		12	36	24	15	21	2	59	13	63		ENSMUSG00000025893	0.266722	0.705351	20704	0
ENSMUSG00000094086	0	0	0	1	0	0	0	0	0		1	0	0	0	0	0	0	0	0		0	0	0	0	0	0	0	0	0		ENSMUSG00000094086	0.482076	0.837321	31521.5	0
ENSMUSG00000041124	39	35	33	13	26	11	104	88	170		71	27	46	51	47	60	56	125	96		14	62	40	51	57	63	220	37	216		ENSMUSG00000041124	0.0917247	0.478305	10499	0
ENSMUSG00000025892	271	81	171	90	77	69	196	169	457		182	120	120	123	78	98	206	307	248		81	148	154	167	111	125	545	143	423		ENSMUSG00000025892	0.0413485	0.324501	6976	0
ENSMUSG00000092896	1	0	0	6	0	1	3	3	12		0	0	1	0	1	0	0	5	1		2	0	2	8	2	8	6	1	3		ENSMUSG00000092896	0.0295512	0.270774	5975	0
ENSMUSG00000110644	5	0	19	0	0	0	6	13	11		0	9	3	6	11	3	35	5	15		0	5	5	5	2	6	12	1	11		ENSMUSG00000110644	0.397084	0.793791	27321	0
ENSMUSG00000084690	0	0	0	0	0	0	0	0	0		0	0	0	0	0	0	0	0	0		0	0	0	0	0	0	0	0	0		ENSMUSG00000084690	1	1	52540.5	0
ENSMUSG00000025888	0	0	6	0	4	1	2	5	29		15	7	5	16	4	19	15	18	8		14	0	4	22	3	1	34	1	8		ENSMUSG00000025888	0.0496042	0.357646	7593	0
ENSMUSG00000033538	2	0	6	1	3	2	14	10	13		18	11	4	14	5	10	1	27	8		5	0	1	1	2	0	17	1	5		ENSMUSG00000033538	0.0157122	0.185644	4634	0
ENSMUSG00000025887	0	0	28	1	0	0	17	26	23		2	1	0	25	12	42	10	31	9		5	1	3	0	2	1	12	0	9		ENSMUSG00000025887	0.0663018	0.409636	8861	0
ENSMUSG00000110927	2	0	0	0	0	0	0	0	0		0	0	0	6	0	0	0	0	0		0	0	0	0	0	0	1	0	0		ENSMUSG00000110927	0.653461	0.93394	38309	0
ENSMUSG00000111191	0	0	0	0	0	0	0	0	0		0	0	0	0	0	0	0	3	0		0	0	0	0	0	0	0	1	0		ENSMUSG00000111191	0.346605	0.764132	24834	0
ENSMUSG00000110932	0	0	0	0	0	0	0	0	0		0	0	0	0	0	0	0	0	0		0	0	0	0	0	0	0	0	0		ENSMUSG00000110932	1	1	52540.5	0
ENSMUSG00000111707	0	0	1	0	0	0	6	0	0		0	3	1	4	2	0	4	0	3		0	0	0	1	0	0	1	0	1		ENSMUSG00000111707	0.0877705	0.468749	10252	0
ENSMUSG00000032006	25	5	21	10	7	3	26	6	43		33	8	16	10	11	8	10	30	28		1	1	4	6	3	6	27	8	15		ENSMUSG00000032006	0.0110246	0.148178	4073	0
ENSMUSG00000047619	20	9	31	3	8	24	54	59	33		9	16	10	25	3	39	46	73	50		11	3	3	12	4	11	27	8	15		ENSMUSG00000047619	0.00456995	0.0819299	3054	0
ENSMUSG00000111257	2	0	0	0	0	0	0	0	4		0	0	0	0	0	0	9	0	0		0	0	0	0	0	0	1	0	0		ENSMUSG00000111257	0.557497	0.886278	34439	0
ENSMUSG00000110732	0	0	0	1	0	0	0	0	0		0	0	0	5	4	10	0	0	0		0	0	0	0	2	3	6	0	0		ENSMUSG00000110732	0.195148	0.636035	16799	0
ENSMUSG00000065382	0	0	0	0	0	0	0	0	0		0	0	0	0	0	0	0	0	2		0	0	0	0	0	0	0	0	0		ENSMUSG00000065382	0.23501	0.676941	18985	0
ENSMUSG00000111464	0	0	0	0	9	0	8	0	0		3	0	3	0	0	4	0	0	1		2	0	0	0	0	0	1	0	19		ENSMUSG00000111464	0.916856	1	47567	0
ENSMUSG00000047193	337	206	410	126	154	177	790	407	1063		530	269	300	210	155	493	541	861	602		171	292	188	303	263	161	853	240	972		ENSMUSG00000047193	0.768975	0.990443	42508	0
ENSMUSG00000032002	36	29	109	44	56	59	226	166	253		73	53	61	134	45	51	212	175	144		47	111	69	72	64	119	260	76	147		ENSMUSG00000032002	0.512815	0.858801	32694	0
ENSMUSG00000111615	0	0	0	0	0	0	0	0	0		12	0	0	3	0	0	0	1	0		0	0	0	0	5	0	3	0	4		ENSMUSG00000111615	0.0585882	0.387721	8273	0
ENSMUSG00000050578	0	6	0	0	0	0	10	0	8		9	0	0	0	3	0	0	12	13		0	0	1	0	0	2	4	0	16		ENSMUSG00000050578	0.787065	0.996932	43226	0
ENSMUSG00000049723	15	0	0	3	2	0	9	1	23		11	0	1	1	3	38	2	3	2		0	0	2	0	3	2	15	0	22		ENSMUSG00000049723	0.547088	0.879642	34052	0
ENSMUSG00000041620	0	0	0	0	0	0	0	0	5		0	0	1	0	0	0	0	0	1		1	0	4	0	0	0	0	0	0		ENSMUSG00000041620	0.624111	0.919103	37179	0
ENSMUSG00000043613	0	0	0	3	0	0	0	0	1		0	0	0	0	11	0	0	8	0		0	0	0	0	0	0	11	0	0		ENSMUSG00000043613	0.577242	0.897364	35220	0
ENSMUSG00000043089	0	0	1	0	5	0	3	1	5		4	0	2	1	0	25	0	0	0		0	0	0	0	1	0	0	0	0		ENSMUSG00000043089	0.0349707	0.296487	6458	0
ENSMUSG00000047562	2	0	0	0	0	0	1	0	25		3	0	0	1	0	0	0	4	1		0	0	0	0	1	0	2	1	0		ENSMUSG00000047562	0.458069	0.820123	30581	0
ENSMUSG00000005800	0	0	4	0	8	0	0	0	6		11	7	0	0	4	11	5	8	3		3	0	1	4	0	17	1	1	6		ENSMUSG00000005800	0.412293	0.80245	28130	0
ENSMUSG00000070323	0	1	0	0	2	0	0	0	10		3	0	0	7	1	3	5	3	4		0	0	0	3	1	0	5	0	13		ENSMUSG00000070323	0.47421	0.832106	31202	0
ENSMUSG00000111764	0	0	0	0	0	0	0	0	0		0	0	0	0	0	0	0	0	0		0	0	0	0	0	0	0	0	0		ENSMUSG00000111764	1	1	52540.5	0
ENSMUSG00000018620	0	0	2	0	0	0	7	2	6		7	0	3	2	1	0	0	0	1		2	0	0	0	0	4	7	0	4		ENSMUSG00000018620	0.93708	1	48275	0
ENSMUSG00000086381	0	0	0	0	0	0	2	5	2		0	3	0	0	4	0	0	5	0		4	0	0	0	0	0	0	0	0		ENSMUSG00000086381	0.851694	1	45468	0
ENSMUSG00000110936	0	0	0	1	0	0	0	0	2		2	0	0	0	0	0	0	0	0		0	0	0	0	0	0	0	0	0		ENSMUSG00000110936	0.442673	0.814943	29741	0
ENSMUSG00000018623	0	0	0	4	0	0	0	0	4		6	0	0	0	2	0	0	0	0		0	6	0	0	0	0	4	1	0		ENSMUSG00000018623	0.986525	1	49902	0
ENSMUSG00000110887	0	0	0	0	0	0	0	0	0		0	0	0	0	0	0	0	0	0		0	0	0	0	0	0	0	0	0		ENSMUSG00000110887	1	1	52540.5	0
ENSMUSG00000074516	18	0	1	2	7	5	7	1	5		9	13	3	4	2	3	0	14	12		14	20	10	3	2	9	4	1	18		ENSMUSG00000074516	0.349016	0.765224	24938	0
ENSMUSG00000050912	3	15	7	22	0	16	70	30	103		11	11	26	26	7	7	18	37	16		17	23	13	11	8	5	25	3	37		ENSMUSG00000050912	0.314924	0.745571	23126	0
ENSMUSG00000093615	0	0	0	0	0	0	0	0	0		0	0	0	0	0	0	0	0	2		0	0	0	0	0	0	0	2	0		ENSMUSG00000093615	0.280791	0.715922	21474	0
ENSMUSG00000057367	102	43	80	34	57	54	155	113	292		114	59	57	47	12	107	164	204	110		30	39	50	32	47	12	141	46	188		ENSMUSG00000057367	0.00812194	0.121667	3655	0
ENSMUSG00000032000	9	5	24	19	17	0	51	26	36		11	9	18	16	7	6	72	83	66		0	10	14	0	9	9	42	8	22		ENSMUSG00000032000	0.0750632	0.436337	9419	0
ENSMUSG00000053110	63	49	109	16	54	31	146	103	268		44	80	84	87	38	99	140	274	141		13	31	28	29	44	21	96	34	70		ENSMUSG00000053110	3.25e-07	2.67e-05	666	1
ENSMUSG00000092185	0	2	11	8	3	2	18	8	37		2	9	13	25	9	7	16	21	16		9	0	0	3	14	1	2	3	2		ENSMUSG00000092185	0.13504	0.555145	13317	0
ENSMUSG00000110161	4	0	0	0	4	3	0	9	7		4	0	0	0	0	6	0	6	2		0	1	0	0	0	2	1	1	0		ENSMUSG00000110161	0.189933	0.629792	16508	0
ENSMUSG00000053070	0	1	0	0	3	0	0	3	22		5	3	5	4	0	3	3	28	2		0	9	3	6	2	0	17	0	13		ENSMUSG00000053070	0.374677	0.780665	26277	0
ENSMUSG00000040729	48	3	22	12	23	4	31	46	64		34	24	16	11	24	51	37	35	77		14	35	29	26	21	30	117	24	133		ENSMUSG00000040729	0.126704	0.543207	12728	0
ENSMUSG00000111353	0	0	0	0	3	0	2	2	13		0	0	0	1	0	0	0	4	0		0	0	1	0	0	0	1	0	1		ENSMUSG00000111353	0.169923	0.605009	15377	0
ENSMUSG00000111845	0	0	0	0	1	0	0	0	0		4	0	1	1	0	1	0	0	5		1	0	0	0	1	1	9	0	13		ENSMUSG00000111845	0.055149	0.376781	8014	0
ENSMUSG00000031998	5	0	0	0	0	0	2	0	4		2	0	1	0	9	0	0	5	0		0	0	0	0	1	2	10	1	0		ENSMUSG00000031998	0.649188	0.932083	38134	0
ENSMUSG00000084747	0	0	0	0	0	0	0	0	0		0	0	0	0	0	1	0	0	0		0	0	0	0	0	0	0	0	0		ENSMUSG00000084747	0.393603	0.793012	27157.5	0
ENSMUSG00000110828	0	0	0	0	0	0	1	0	0		0	0	0	0	0	0	0	2	0		0	0	0	0	0	0	0	0	0		ENSMUSG00000110828	0.45284	0.817426	30252	0
ENSMUSG00000031997	75	35	30	3	19	5	71	16	63		37	48	29	40	5	91	59	39	58		8	39	8	5	24	5	101	22	59		ENSMUSG00000031997	0.251264	0.691539	19893	0
ENSMUSG00000111602	29	3	15	3	1	1	47	11	57		38	6	14	22	22	21	29	36	8		17	8	16	3	31	31	54	17	38		ENSMUSG00000111602	0.203292	0.646987	17202	0
ENSMUSG00000031870	56	0	9	18	18	4	34	15	42		55	19	12	29	7	21	47	38	47		14	39	30	19	31	31	119	33	123		ENSMUSG00000031870	0.0110189	0.148178	4071	0
ENSMUSG00000078117	4	0	0	0	9	1	1	2	22		11	1	7	3	1	0	34	15	36		10	6	3	13	12	9	38	19	22		ENSMUSG00000078117	0.00712548	0.111435	3501	0
ENSMUSG00000050730	44	92	101	56	45	42	281	120	315		116	53	70	91	23	103	165	276	277		40	39	57	81	58	37	158	61	166		ENSMUSG00000050730	0.0385825	0.314132	6724	0
ENSMUSG00000085253	0	1	2	4	2	0	10	0	10		5	0	0	3	11	19	34	12	7		4	0	0	0	1	0	14	0	7		ENSMUSG00000085253	0.0406493	0.322462	6902	0
ENSMUSG00000088076	0	0	0	0	0	0	0	0	0		0	0	0	0	0	0	0	0	0		0	0	0	0	0	0	0	0	0		ENSMUSG00000088076	1	1	52540.5	0
ENSMUSG00000111061	0	0	0	0	1	0	1	0	0		2	0	4	1	0	8	0	2	2		0	1	3	0	0	0	2	0	1		ENSMUSG00000111061	0.0577732	0.384883	8218	0
ENSMUSG00000111317	0	0	0	4	0	0	0	0	0		2	0	0	0	0	0	0	0	13		0	0	0	0	0	0	0	0	0		ENSMUSG00000111317	0.302942	0.73718	22500	0
ENSMUSG00000111284	0	0	1	0	0	1	1	0	5		8	0	9	0	0	0	2	6	3		7	2	0	0	0	0	0	4	10		ENSMUSG00000111284	0.20125	0.644601	17094	0
ENSMUSG00000039488	139	68	67	13	30	19	79	45	90		125	50	64	59	27	46	86	158	103		87	112	95	136	111	85	314	134	333		ENSMUSG00000039488	6.39e-06	0.000372593	939	1
ENSMUSG00000092776	0	0	0	1	1	0	0	0	0		0	3	0	0	0	0	0	0	0		0	3	0	0	0	2	1	0	4		ENSMUSG00000092776	0.677558	0.947425	39156	0
ENSMUSG00000098408	19	0	2	0	0	0	1	3	0		0	1	0	0	0	0	0	0	0		1	0	0	6	4	1	9	1	2		ENSMUSG00000098408	0.0132237	0.166442	4350	0
ENSMUSG00000093959	0	0	0	0	0	0	0	0	0		0	0	0	0	0	0	0	0	0		0	0	0	0	0	0	0	0	0		ENSMUSG00000093959	1	1	52540.5	0
ENSMUSG00000096815	0	0	0	0	0	0	0	0	0		0	0	0	0	0	0	0	0	0		0	0	0	0	0	0	0	0	0		ENSMUSG00000096815	1	1	52540.5	0
ENSMUSG00000111648	6	0	2	0	1	0	0	0	0		5	14	4	2	0	13	9	7	2		13	2	2	0	6	7	21	13	3		ENSMUSG00000111648	0.00881716	0.128154	3767	0
ENSMUSG00000111209	4	0	4	0	15	1	0	6	21		18	0	6	8	3	36	3	7	15		4	0	15	5	26	4	41	15	10		ENSMUSG00000111209	0.159685	0.591478	14770	0
ENSMUSG00000109590	12	14	13	2	9	3	14	4	25		31	4	8	21	6	19	17	46	25		13	19	19	33	21	3	58	34	71		ENSMUSG00000109590	0.00128676	0.031424	2242	1
ENSMUSG00000111568	0	0	0	0	0	0	0	0	0		0	0	0	0	0	0	0	0	0		0	0	0	0	0	0	0	0	0		ENSMUSG00000111568	1	1	52540.5	0
ENSMUSG00000110951	0	0	0	0	0	0	0	0	0		2	0	0	0	0	0	0	0	0		0	0	0	0	0	0	0	0	0		ENSMUSG00000110951	0.191197	0.629792	16606	0
ENSMUSG00000111691	0	0	0	0	0	0	0	0	2		5	3	1	0	0	0	0	0	1		1	0	0	0	0	1	10	0	0		ENSMUSG00000111691	0.236241	0.678202	19072	0
ENSMUSG00000110942	0	0	0	0	0	0	0	0	0		0	0	0	0	0	0	0	0	0		0	0	0	0	0	0	0	0	0		ENSMUSG00000110942	1	1	52540.5	0
ENSMUSG00000110734	0	0	0	0	0	0	0	0	1		0	0	0	0	0	0	0	0	0		0	0	0	0	0	0	1	0	0		ENSMUSG00000110734	0.552675	0.88285	34271	0
ENSMUSG00000111503	0	0	0	0	0	0	0	0	0		0	0	0	6	4	0	0	0	0		0	0	0	0	0	0	0	0	6		ENSMUSG00000111503	0.20104	0.644377	17082	0
ENSMUSG00000110858	0	0	0	0	0	0	0	0	0		0	0	0	0	0	0	0	0	0		0	0	0	0	0	0	0	0	0		ENSMUSG00000110858	1	1	52540.5	0
ENSMUSG00000111458	0	0	0	0	0	0	0	0	0		0	0	0	0	0	0	0	0	0		4	0	0	0	0	0	0	0	0		ENSMUSG00000111458	0.0180949	0.20246	4891	0
ENSMUSG00000111111	0	0	0	2	0	0	0	0	0		7	0	3	0	1	0	0	0	0		0	0	0	0	7	0	19	0	0		ENSMUSG00000111111	0.57313	0.895548	35039	0
ENSMUSG00000111810	0	0	1	0	0	0	0	0	0		0	0	0	0	0	0	0	0	1		0	0	0	0	0	0	0	0	0		ENSMUSG00000111810	0.518659	0.862258	32933.5	0
ENSMUSG00000089477	0	0	0	0	0	0	0	0	0		1	0	1	0	0	0	0	0	0		0	0	0	0	0	0	1	0	0		ENSMUSG00000089477	0.339382	0.758883	24484.5	0
ENSMUSG00000111552	0	0	0	0	0	0	0	0	7		0	0	0	0	0	0	0	0	15		0	0	1	0	4	0	0	0	0		ENSMUSG00000111552	0.846597	1	45305	0
ENSMUSG00000098228	0	0	0	0	5	0	3	0	0		0	1	0	0	2	1	2	5	0		0	0	0	0	0	0	0	0	0		ENSMUSG00000098228	0.0502609	0.360129	7640	0
ENSMUSG00000111830	0	0	0	0	2	0	0	0	5		5	0	0	0	7	0	0	0	0		1	1	0	0	0	0	16	0	0		ENSMUSG00000111830	0.687472	0.953793	39464	0
ENSMUSG00000111285	0	0	0	0	0	0	0	0	7		0	0	0	0	0	0	5	0	0		0	0	0	0	0	0	0	0	2		ENSMUSG00000111285	0.887903	1	46605	0
ENSMUSG00000079083	1	6	2	2	12	8	61	11	120		4	19	5	7	8	6	45	28	18		5	47	15	6	2	32	57	16	23		ENSMUSG00000079083	0.327083	0.754435	23711	0
ENSMUSG00000079084	100	68	131	26	88	77	263	167	492		118	169	85	78	45	197	343	299	228		109	98	90	63	82	68	233	61	310		ENSMUSG00000079084	0.429207	0.80687	29124	0
ENSMUSG00000095068	4	3	11	0	0	8	19	8	18		6	6	4	5	0	0	0	4	3		0	0	5	2	7	0	2	0	19		ENSMUSG00000095068	0.274875	0.709866	21201	0
ENSMUSG00000031925	104	79	182	98	138	135	359	223	634		117	119	168	154	44	253	191	271	298		40	82	78	67	111	107	159	61	201		ENSMUSG00000031925	4.15e-06	0.000252312	900	1
ENSMUSG00000111212	178	113	418	132	192	137	685	370	856		226	175	280	247	92	394	406	929	592		88	145	116	168	160	84	328	167	414		ENSMUSG00000111212	2.47e-05	0.00117011	1157	1
ENSMUSG00000031802	125	39	136	51	89	45	240	218	282		69	44	89	89	34	189	65	245	150		12	37	58	95	69	43	113	45	135		ENSMUSG00000031802	0.00138097	0.033177	2278	1
ENSMUSG00000090592	21	0	17	0	3	14	22	21	116		8	2	21	7	7	0	34	66	32		4	2	5	13	4	6	18	12	20		ENSMUSG00000090592	0.316351	0.747006	23187	0
ENSMUSG00000111223	5	11	14	0	9	22	31	17	41		2	9	2	2	2	23	18	41	9		1	0	5	0	1	0	4	5	6		ENSMUSG00000111223	0.000180982	0.00644287	1538	1
ENSMUSG00000093092	1	1	26	5	4	15	26	16	70		9	13	11	1	1	27	12	21	12		3	19	7	7	6	23	11	2	11		ENSMUSG00000093092	0.63866	0.926474	37743	0
ENSMUSG00000111698	0	0	2	0	0	0	7	0	2		1	0	0	0	0	0	0	0	1		0	0	0	0	0	0	9	1	3		ENSMUSG00000111698	0.336352	0.757064	24325	0
ENSMUSG00000031918	105	56	92	48	59	79	237	86	224		183	48	110	88	24	188	187	149	158		41	80	72	77	51	83	168	55	194		ENSMUSG00000031918	0.336504	0.757236	24330	0
ENSMUSG00000031922	51	26	112	38	34	62	223	170	207		83	25	52	70	22	15	97	208	138		29	43	50	44	36	22	75	46	134		ENSMUSG00000031922	0.00692807	0.109379	3468	0
ENSMUSG00000037808	64	57	161	55	41	67	224	129	407		186	92	80	157	82	128	314	322	263		62	105	65	61	66	35	234	58	224		ENSMUSG00000037808	0.000713115	0.0197394	1978	1
ENSMUSG00000111012	0	0	5	1	1	0	5	3	2		0	0	0	0	0	0	2	0	0		0	0	0	0	0	0	0	1	3		ENSMUSG00000111012	0.0344046	0.293689	6414	0
ENSMUSG00000111100	0	0	0	1	0	0	0	0	0		9	0	0	0	0	0	0	0	0		3	0	0	0	0	1	3	0	1		ENSMUSG00000111100	0.53916	0.874513	33755	0
ENSMUSG00000111871	0	2	1	2	0	0	7	2	6		3	0	0	1	2	0	0	0	0		0	0	0	0	4	5	11	1	26		ENSMUSG00000111871	0.151431	0.579753	14294	0
ENSMUSG00000111489	0	1	5	4	2	10	3	1	9		15	0	1	0	6	15	0	9	5		0	0	2	0	4	13	34	2	4		ENSMUSG00000111489	0.966757	1	49272	0
ENSMUSG00000111479	0	0	0	0	0	0	0	0	0		0	0	0	0	0	0	0	0	0		0	0	0	0	2	0	0	0	0		ENSMUSG00000111479	0.132327	0.550042	13145	0
ENSMUSG00000111803	0	0	0	0	0	0	0	1	9		0	0	0	0	0	0	0	6	0		0	0	0	0	0	0	0	0	0		ENSMUSG00000111803	0.385473	0.787634	26796	0
ENSMUSG00000111695	1	1	8	0	0	0	3	4	4		0	0	1	1	0	2	0	4	6		0	0	0	1	0	0	1	2	0		ENSMUSG00000111695	0.163202	0.596703	14973	0
ENSMUSG00000111097	0	0	3	0	12	12	12	0	21		5	5	3	5	2	6	9	21	3		1	1	0	2	8	3	1	6	10		ENSMUSG00000111097	0.632467	0.923164	37511	0
ENSMUSG00000032009	224	76	173	65	172	145	368	214	547		173	176	152	202	90	229	277	632	291		63	182	140	256	157	127	411	106	521		ENSMUSG00000032009	0.987333	1	49931	0
ENSMUSG00000111555	0	0	0	0	0	0	2	0	0		0	0	2	0	0	0	0	2	0		0	0	0	0	1	0	0	0	0		ENSMUSG00000111555	0.797243	1	43635	0
ENSMUSG00000037419	3	6	15	4	23	6	42	21	50		29	5	26	9	12	5	80	23	22		14	6	10	36	3	37	82	15	124		ENSMUSG00000037419	0.147581	0.574131	14073	0
ENSMUSG00000111451	0	0	0	0	0	3	0	0	0		3	0	0	0	0	0	0	0	0		0	0	0	0	0	0	2	0	0		ENSMUSG00000111451	0.835624	1	44903	0
ENSMUSG00000111786	0	0	0	0	5	0	0	0	0		0	0	0	0	0	0	0	0	0		0	0	0	0	0	0	0	0	0		ENSMUSG00000111786	0.725643	0.972754	40840	0
ENSMUSG00000111426	0	0	0	1	0	0	0	0	0		0	0	0	0	0	0	0	0	2		0	0	0	0	0	0	0	2	4		ENSMUSG00000111426	0.713696	0.967379	40394	0
ENSMUSG00000111252	0	0	0	0	0	0	0	0	0		0	0	0	0	0	0	0	0	0		1	0	0	0	7	0	3	0	1		ENSMUSG00000111252	0.00512935	0.0891183	3151	0
ENSMUSG00000098832	0	0	0	0	5	0	0	0	7		2	0	0	0	0	0	0	0	3		0	0	2	0	1	0	2	0	3		ENSMUSG00000098832	0.708055	0.964796	40182	0
ENSMUSG00000053914	3	0	4	5	3	2	17	5	15		0	0	4	0	10	0	2	10	2		4	2	4	4	8	1	9	2	14		ENSMUSG00000053914	0.534188	0.871691	33553	0
ENSMUSG00000004096	20	1	37	12	19	24	90	27	94		38	48	16	50	13	23	114	37	38		13	39	22	30	3	12	52	18	110		ENSMUSG00000004096	0.517463	0.861604	32883	0
ENSMUSG00000111612	0	0	0	0	0	0	0	1	3		0	0	1	0	0	0	0	8	0		0	0	0	0	0	0	1	0	8		ENSMUSG00000111612	0.846065	1	45283	0
ENSMUSG00000013076	41	71	95	64	45	53	313	138	460		82	40	79	88	41	206	242	287	195		13	69	37	85	95	35	108	58	141		ENSMUSG00000013076	0.0104902	0.143986	3989	0
ENSMUSG00000111540	0	0	0	0	0	0	0	0	3		0	0	1	0	2	0	0	0	2		0	0	0	0	0	0	1	0	2		ENSMUSG00000111540	0.57031	0.893769	34937	0
ENSMUSG00000111198	0	0	0	0	0	0	0	0	3		0	0	0	0	0	0	0	2	0		0	0	0	0	0	0	0	0	4		ENSMUSG00000111198	0.956692	1	48916	0
ENSMUSG00000111085	0	0	0	3	0	0	2	0	0		0	0	0	0	1	0	3	1	1		0	0	0	0	0	0	22	0	7		ENSMUSG00000111085	0.625204	0.919896	37212	0
ENSMUSG00000111330	0	0	0	0	3	0	6	2	3		1	0	0	0	0	0	0	1	0		0	0	0	0	0	0	0	0	2		ENSMUSG00000111330	0.0634715	0.401005	8664	0
ENSMUSG00000111483	0	0	0	0	0	0	1	0	1		0	0	0	0	0	0	0	8	0		0	0	0	0	0	0	0	0	0		ENSMUSG00000111483	0.314531	0.745142	23111	0
ENSMUSG00000036912	0	0	0	5	3	0	2	1	12		19	0	6	2	0	11	27	3	13		5	1	0	10	11	3	10	2	11		ENSMUSG00000036912	0.0913331	0.477391	10475	0
ENSMUSG00000074508	6	0	1	0	0	0	0	0	0		6	2	0	1	0	0	0	0	5		0	0	1	0	0	6	1	1	3		ENSMUSG00000074508	0.898305	1	46967	0
ENSMUSG00000082564	0	0	0	0	0	0	0	0	0		0	0	0	0	0	0	0	0	0		0	0	0	2	0	0	0	0	0		ENSMUSG00000082564	0.135789	0.556366	13357	0
ENSMUSG00000049307	11	0	0	0	0	0	9	5	23		2	0	1	0	0	0	0	1	0		2	5	0	4	6	0	7	0	7		ENSMUSG00000049307	0.022853	0.232816	5374	0
ENSMUSG00000031927	0	0	0	0	2	0	0	0	0		0	0	0	0	0	7	0	0	0		0	0	0	0	2	0	0	0	0		ENSMUSG00000031927	0.928412	1	47973	0
ENSMUSG00000031931	17	20	31	13	8	6	19	48	61		17	12	18	41	16	15	41	40	46		16	26	10	1	28	16	59	22	68		ENSMUSG00000031931	0.981448	1	49746	0
ENSMUSG00000031928	46	18	53	12	36	32	134	32	167		75	44	45	39	10	52	52	124	130		20	20	27	20	32	35	75	23	106		ENSMUSG00000031928	0.091695	0.478232	10498	0
ENSMUSG00000111817	3	0	0	7	0	0	5	9	3		1	1	0	0	0	0	0	6	6		2	0	6	0	6	1	0	1	11		ENSMUSG00000111817	0.291643	0.726417	21981	0
ENSMUSG00000059658	0	0	3	0	0	0	13	0	0		3	0	1	0	0	0	0	0	0		0	0	1	0	0	0	0	1	0		ENSMUSG00000059658	0.627543	0.92106	37304	0
ENSMUSG00000090023	0	0	0	0	1	0	14	0	5		3	0	1	0	0	1	0	0	3		0	0	1	0	0	0	0	0	10		ENSMUSG00000090023	0.824967	1	44570	0
ENSMUSG00000031932	2	0	0	0	15	2	0	5	21		16	1	0	1	0	1	0	1	4		0	3	0	7	0	5	11	0	10		ENSMUSG00000031932	0.675802	0.946379	39098	0
ENSMUSG00000031933	0	0	0	0	0	0	0	0	0		0	0	0	0	0	0	0	0	2		0	0	0	0	0	0	4	0	12		ENSMUSG00000031933	0.224091	0.669078	18337	0
ENSMUSG00000110995	0	0	0	19	0	0	0	0	0		0	0	0	0	0	0	0	0	0		1	0	0	0	0	0	1	0	0		ENSMUSG00000110995	0.0599184	0.392375	8361	0
ENSMUSG00000110766	0	0	0	0	0	0	0	0	5		3	0	0	0	0	0	0	2	0		4	0	0	0	0	0	3	0	1		ENSMUSG00000110766	0.596407	0.906994	36001	0
ENSMUSG00000031934	31	5	29	3	23	28	57	38	160		33	9	27	37	15	44	11	53	65		32	33	41	66	34	18	141	14	143		ENSMUSG00000031934	0.020017	0.215151	5093	0
ENSMUSG00000031936	0	0	0	2	7	0	11	0	15		27	5	2	0	0	3	0	4	20		5	8	3	0	4	2	6	0	28		ENSMUSG00000031936	0.562051	0.888866	34621	0
ENSMUSG00000077384	0	0	0	0	0	0	3	0	0		0	0	0	0	2	0	0	0	0		0	0	0	0	0	0	0	0	0		ENSMUSG00000077384	0.638194	0.926123	37728	0
ENSMUSG00000031937	12	3	2	1	0	3	17	5	35		8	7	9	5	2	8	3	17	9		0	7	11	2	1	4	46	8	47		ENSMUSG00000031937	0.437746	0.810863	29558	0
ENSMUSG00000031935	36	3	32	29	37	29	89	33	149		49	33	28	32	28	19	125	117	78		15	28	24	44	28	61	90	22	119		ENSMUSG00000031935	0.872243	1	46139	0
ENSMUSG00000031938	59	13	64	15	34	40	112	57	173		57	42	42	24	19	66	137	116	150		32	29	29	41	58	26	151	40	130		ENSMUSG00000031938	0.920393	1	47684	0
ENSMUSG00000031939	263	207	420	187	317	256	647	353	701		454	338	270	333	156	351	582	685	974		144	314	415	321	312	238	589	234	1379		ENSMUSG00000031939	0.916386	1	47544	0
ENSMUSG00000077614	1	7	5	8	7	10	22	12	22		7	1	5	2	5	17	44	25	26		8	8	5	16	9	7	13	9	14		ENSMUSG00000077614	0.984342	1	49838	0
ENSMUSG00000105847	1	7	5	8	6	0	18	12	22		6	1	5	1	5	1	17	25	15		5	7	3	16	9	5	11	5	6		ENSMUSG00000105847	0.699681	0.959786	39914	0
ENSMUSG00000065282	9	5	33	16	30	22	43	52	22		8	14	21	20	13	15	11	32	116		4	18	71	42	30	25	45	14	133		ENSMUSG00000065282	0.149218	0.576488	14172	0
ENSMUSG00000088929	0	0	2	9	5	0	12	4	2		12	3	6	5	1	1	10	3	20		2	2	14	4	1	4	5	4	40		ENSMUSG00000088929	0.477574	0.834176	31344	0
ENSMUSG00000106649	9	13	66	48	39	42	145	25	50		16	44	13	57	23	49	33	104	203		15	22	61	68	68	56	70	56	281		ENSMUSG00000106649	0.269821	0.706036	20856	0
ENSMUSG00000065226	14	13	77	48	42	52	150	56	59		17	45	19	60	23	53	37	112	229		16	25	66	74	72	58	72	58	303		ENSMUSG00000065226	0.32402	0.753023	23554	0
ENSMUSG00000064634	22	48	107	24	95	54	68	30	69		86	85	61	61	47	38	85	57	131		16	60	136	46	69	47	61	42	436		ENSMUSG00000064634	0.570916	0.894259	34955	0
ENSMUSG00000064797	2	2	2	2	16	0	25	3	13		2	7	3	16	2	3	0	10	13		0	0	9	1	2	0	22	1	39		ENSMUSG00000064797	0.938457	1	48320	0
ENSMUSG00000065265	0	7	1	0	2	0	18	4	35		6	0	2	0	2	4	67	26	44		4	3	1	0	0	0	11	4	17		ENSMUSG00000065265	0.156408	0.585738	14617	0
ENSMUSG00000065663	6	2	7	0	5	6	9	6	22		3	0	3	4	1	5	0	13	16		3	10	3	7	8	4	8	6	17		ENSMUSG00000065663	0.170582	0.606061	15408	0
ENSMUSG00000046111	301	131	254	85	196	77	590	365	797		361	173	239	169	74	257	373	841	564		187	260	218	146	209	120	509	171	706		ENSMUSG00000046111	0.974446	1	49522	0
ENSMUSG00000111132	2	0	10	0	4	0	3	3	17		6	13	5	1	3	4	0	29	11		4	7	9	1	13	5	4	3	17		ENSMUSG00000111132	0.233334	0.676941	18798	0
ENSMUSG00000111529	8	8	4	1	5	0	20	5	22		19	9	4	2	3	3	5	59	33		4	7	7	0	5	9	18	1	17		ENSMUSG00000111529	0.431675	0.806969	29228	0
ENSMUSG00000077506	2	25	5	4	3	10	10	10	24		16	18	4	12	4	4	6	30	39		4	7	9	7	7	2	20	8	57		ENSMUSG00000077506	0.900048	1	47020	0
ENSMUSG00000077394	62	167	166	43	71	59	309	90	408		255	257	120	90	21	96	171	316	307		91	268	139	75	108	109	158	98	849		ENSMUSG00000077394	0.610578	0.913101	36610	0
ENSMUSG00000089702	23	0	28	15	14	20	76	62	101		31	27	21	12	22	13	52	80	64		15	38	38	27	41	14	102	24	62		ENSMUSG00000089702	0.41847	0.805299	28410	0
ENSMUSG00000111763	0	0	0	4	0	0	4	0	3		0	0	1	0	2	0	0	0	0		0	0	1	0	1	2	5	0	3		ENSMUSG00000111763	0.60778	0.911787	36491	0
ENSMUSG00000111823	0	0	0	0	0	0	0	0	0		0	0	0	0	0	0	0	3	0		0	0	0	0	0	0	0	0	0		ENSMUSG00000111823	0.166902	0.600372	15210	0
ENSMUSG00000111508	0	0	3	0	0	0	8	3	17		0	4	4	0	0	2	2	18	11		1	0	0	0	1	0	3	0	2		ENSMUSG00000111508	0.0968417	0.490089	10819	0
ENSMUSG00000058173	0	0	2	0	0	0	11	6	0		6	0	1	1	5	3	3	31	1		1	2	1	0	0	3	0	4	3		ENSMUSG00000058173	0.358125	0.772164	25392	0
ENSMUSG00000039977	5	0	4	10	1	0	11	12	29		5	1	1	0	0	0	2	11	1		9	1	8	7	2	6	14	4	17		ENSMUSG00000039977	0.00552839	0.0937993	3227	0
ENSMUSG00000111299	0	0	0	0	0	0	4	0	1		0	0	0	0	0	0	0	0	1		0	0	0	0	0	0	0	0	0		ENSMUSG00000111299	0.309425	0.741877	22820	0
ENSMUSG00000110882	0	0	0	0	4	0	14	0	0		3	0	0	0	0	0	0	1	0		0	4	0	0	2	17	0	1	0		ENSMUSG00000110882	0.21963	0.664264	18103	0
ENSMUSG00000110786	0	0	0	0	5	0	0	0	1		0	0	0	0	0	0	0	0	0		6	0	0	1	0	0	0	0	0		ENSMUSG00000110786	0.170764	0.606177	15424	0
ENSMUSG00000043885	71	12	75	29	31	22	133	58	183		89	78	52	98	32	96	73	167	130		22	50	45	33	48	50	245	50	139		ENSMUSG00000043885	0.123807	0.54098	12530	0
ENSMUSG00000111217	0	0	0	0	0	0	0	0	0		0	0	0	0	0	0	0	0	0		0	0	0	0	0	0	0	0	0		ENSMUSG00000111217	1	1	52540.5	0
ENSMUSG00000050901	0	0	0	0	0	0	0	3	1		1	0	0	0	0	0	0	0	0		0	0	0	0	2	0	0	0	20		ENSMUSG00000050901	0.307384	0.740675	22722	0
ENSMUSG00000074505	505	100	327	205	252	208	511	261	862		466	315	272	320	246	569	375	955	546		268	569	365	363	536	365	1447	433	1567		ENSMUSG00000074505	6.32e-06	0.000369386	937	1
ENSMUSG00000111652	24	1	23	19	17	17	47	51	44		21	20	19	15	15	27	86	69	16		10	54	35	27	19	26	95	28	75		ENSMUSG00000111652	0.123146	0.539734	12491	0
ENSMUSG00000090602	0	5	0	3	3	4	4	2	20		5	1	7	0	0	5	10	3	12		4	6	4	4	2	1	25	4	6		ENSMUSG00000090602	0.698181	0.959176	39852	0
ENSMUSG00000111405	0	0	0	0	0	1	0	0	4		0	0	0	0	0	0	0	0	0		0	0	0	0	0	0	2	0	0		ENSMUSG00000111405	0.331936	0.755521	24038	0
ENSMUSG00000111534	6	0	0	0	0	0	0	0	0		0	0	0	0	0	1	0	2	0		0	0	0	0	0	0	1	0	3		ENSMUSG00000111534	0.648793	0.931945	38115	0
ENSMUSG00000111506	0	0	0	0	0	0	0	0	0		0	0	0	0	0	0	0	0	0		0	0	0	0	0	0	0	0	0		ENSMUSG00000111506	1	1	52540.5	0
ENSMUSG00000111613	0	0	0	5	2	4	11	0	3		8	0	0	0	3	0	3	0	1		0	0	7	0	1	0	0	0	11		ENSMUSG00000111613	0.819778	1	44389	0
ENSMUSG00000111161	0	0	0	0	0	0	3	0	1		0	0	0	0	0	0	0	0	0		0	0	0	0	2	0	0	0	0		ENSMUSG00000111161	0.403017	0.797669	27662	0
ENSMUSG00000111263	9	0	0	0	3	0	7	2	10		7	3	2	11	0	1	0	0	9		0	0	0	3	0	0	11	0	8		ENSMUSG00000111263	0.532603	0.870739	33490	0
ENSMUSG00000111728	0	0	0	0	0	0	0	0	0		0	0	0	0	0	0	0	0	0		0	0	0	0	0	0	0	0	0		ENSMUSG00000111728	1	1	52540.5	0
ENSMUSG00000111743	0	0	0	0	0	0	3	0	0		0	0	0	0	0	0	0	0	3		0	0	0	0	0	0	0	0	0		ENSMUSG00000111743	0.661036	0.937632	38599	0
ENSMUSG00000105805	0	0	0	0	0	0	3	0	0		0	0	0	0	0	0	0	0	0		0	0	0	0	0	0	0	0	0		ENSMUSG00000105805	0.132357	0.550042	13166	0
ENSMUSG00000111870	0	0	0	0	0	0	0	0	5		2	0	0	0	2	0	0	0	0		0	0	0	0	0	0	0	0	0		ENSMUSG00000111870	0.368104	0.776521	25930	0
ENSMUSG00000001774	61	63	88	44	79	59	298	223	424		90	118	69	76	41	178	195	290	191		67	73	65	44	79	42	245	93	280		ENSMUSG00000001774	0.29406	0.728326	22106	0
ENSMUSG00000110816	9	0	21	15	15	11	14	11	39		20	15	13	1	1	16	88	35	30		4	1	7	7	9	0	14	8	49		ENSMUSG00000110816	0.143467	0.56903	13783	0
ENSMUSG00000043943	12	11	12	2	30	22	85	26	72		37	30	29	14	14	114	74	66	86		19	22	14	5	14	14	43	4	48		ENSMUSG00000043943	0.00465166	0.0830954	3065	0
ENSMUSG00000110944	0	0	0	0	0	0	1	0	14		18	0	5	0	1	6	5	2	0		1	0	0	1	0	2	3	0	0		ENSMUSG00000110944	0.0923958	0.480097	10537	0
ENSMUSG00000074502	0	0	0	0	0	0	1	3	7		15	1	5	5	1	4	6	5	3		8	0	0	0	6	11	11	1	1		ENSMUSG00000074502	0.0192883	0.210931	5006	0
ENSMUSG00000074501	0	0	0	0	0	0	1	0	0		0	0	1	0	0	0	0	0	0		0	0	0	0	0	0	0	0	1		ENSMUSG00000074501	0.984119	1	49835	0
ENSMUSG00000047508	0	0	1	0	5	0	0	0	12		3	0	0	0	17	0	0	8	11		0	0	1	6	4	9	19	0	2		ENSMUSG00000047508	0.390929	0.791806	27029	0
ENSMUSG00000074500	10	1	13	13	8	9	35	19	91		34	33	10	13	12	17	6	40	28		6	11	6	8	6	31	61	21	41		ENSMUSG00000074500	0.806977	1	43995	0
ENSMUSG00000092714	0	0	0	0	0	0	0	0	0		0	0	0	0	0	0	0	0	0		0	0	0	0	0	0	0	0	0		ENSMUSG00000092714	1	1	52540.5	0
ENSMUSG00000038691	0	0	0	9	0	0	2	8	5		2	0	0	0	4	14	14	0	2		0	0	0	4	0	0	5	0	3		ENSMUSG00000038691	0.382204	0.785201	26649	0
ENSMUSG00000109564	21	2	8	10	25	1	34	13	118		102	8	9	13	42	139	52	26	45		24	1	5	46	6	22	113	5	63		ENSMUSG00000109564	0.0620346	0.397068	8554	0
ENSMUSG00000084743	0	0	0	0	0	0	0	1	0		0	0	0	0	0	0	0	0	0		0	0	0	0	0	0	0	0	0		ENSMUSG00000084743	0.361977	0.773091	25616.5	0
ENSMUSG00000089277	0	0	0	0	0	0	0	0	0		0	0	0	0	1	0	0	0	0		0	0	0	0	0	0	0	0	0		ENSMUSG00000089277	0.349253	0.765224	24967.5	0
ENSMUSG00000054141	1	0	4	17	11	0	11	3	15		9	0	5	3	17	22	11	2	21		4	1	0	2	12	0	1	1	11		ENSMUSG00000054141	0.230946	0.676583	18688	0
ENSMUSG00000078116	0	0	0	0	0	0	0	7	9		0	0	1	2	0	0	0	6	0		1	0	0	0	0	0	4	4	0		ENSMUSG00000078116	0.920647	1	47696	0
ENSMUSG00000051414	0	0	0	2	0	0	7	5	1		0	3	0	1	0	0	1	0	0		0	0	0	12	0	0	27	0	5		ENSMUSG00000051414	0.308281	0.741309	22769	0
ENSMUSG00000062868	0	0	0	0	0	0	0	0	14		1	0	3	0	2	0	0	0	0		0	0	0	0	0	0	9	0	0		ENSMUSG00000062868	0.930007	1	48033	0
ENSMUSG00000066914	0	0	0	0	0	1	0	0	11		0	0	0	2	0	17	0	5	1		0	0	0	0	0	1	16	1	0		ENSMUSG00000066914	0.565071	0.890401	34747	0
ENSMUSG00000095957	22	0	0	0	0	0	10	3	5		21	0	0	0	0	6	0	0	12		0	0	0	1	3	1	0	4	0		ENSMUSG00000095957	0.576507	0.897126	35184	0
ENSMUSG00000066912	0	0	0	0	3	0	3	0	7		0	0	0	0	0	0	0	0	7		1	0	0	1	0	0	0	0	2		ENSMUSG00000066912	0.780782	0.994424	42988	0
ENSMUSG00000095525	0	0	0	0	0	0	5	0	1		11	0	0	1	0	8	0	6	3		0	0	0	0	17	0	0	0	6		ENSMUSG00000095525	0.243361	0.683564	19492	0
ENSMUSG00000110565	0	0	0	0	0	0	0	0	7		1	0	0	0	0	0	0	0	0		0	0	0	0	0	0	0	0	0		ENSMUSG00000110565	0.610396	0.913101	36601	0
ENSMUSG00000045204	0	0	3	0	0	0	0	0	17		0	0	0	0	2	0	5	0	0		0	0	0	0	8	0	1	0	0		ENSMUSG00000045204	0.953035	1	48795	0
ENSMUSG00000059303	0	0	0	0	0	0	0	0	9		9	0	0	0	10	0	0	3	2		0	3	0	0	0	0	3	0	0		ENSMUSG00000059303	0.204698	0.648255	17286	0
ENSMUSG00000110621	11	0	4	6	0	0	5	1	11		1	0	8	1	0	0	18	1	7		1	3	1	0	0	5	19	3	0		ENSMUSG00000110621	0.919641	1	47658	0
ENSMUSG00000110645	0	0	0	0	0	0	0	0	0		0	0	0	0	0	0	0	0	0		0	0	0	0	0	0	0	0	0		ENSMUSG00000110645	1	1	52540.5	0
ENSMUSG00000110519	3	0	10	10	6	4	10	3	38		21	7	0	8	5	13	0	10	6		5	1	2	1	1	1	4	1	20		ENSMUSG00000110519	0.152464	0.580548	14379	0
ENSMUSG00000110671	0	0	0	1	0	0	0	3	8		5	0	0	0	0	0	15	0	0		0	1	0	0	0	0	9	0	0		ENSMUSG00000110671	0.768029	0.989918	42479	0
ENSMUSG00000110493	0	0	0	0	4	0	2	0	6		0	0	0	0	0	0	0	0	0		0	0	0	0	1	0	4	6	12		ENSMUSG00000110493	0.0153533	0.183102	4591	0
ENSMUSG00000048391	12	0	7	4	4	0	5	0	24		12	0	5	11	14	22	0	15	14		5	1	0	0	0	2	14	1	1		ENSMUSG00000048391	0.05921	0.390257	8307	0
ENSMUSG00000049229	0	0	4	0	0	0	0	0	3		2	0	0	0	0	0	0	0	6		2	0	0	0	0	0	1	0	0		ENSMUSG00000049229	0.969445	1	49359	0
ENSMUSG00000061614	0	0	0	0	0	0	0	0	8		11	0	1	0	0	0	0	0	0		0	0	5	0	0	1	11	0	1		ENSMUSG00000061614	0.580751	0.899042	35368	0
ENSMUSG00000058692	0	0	0	0	3	0	1	9	32		4	0	0	2	2	0	0	0	0		0	0	0	0	6	0	6	0	1		ENSMUSG00000058692	0.5691	0.892818	34900	0
ENSMUSG00000110527	0	0	0	0	1	0	2	0	10		1	0	4	0	0	8	0	0	0		1	0	0	0	0	0	0	0	0		ENSMUSG00000110527	0.316825	0.747288	23213	0
ENSMUSG00000059821	0	0	0	0	0	0	0	0	7		4	0	0	0	0	0	0	6	0		0	3	0	0	0	0	0	0	14		ENSMUSG00000059821	0.761165	0.987222	42214	0
ENSMUSG00000110590	0	0	0	3	0	0	9	0	0		0	0	0	0	0	0	0	0	2		0	0	0	0	0	0	0	0	0		ENSMUSG00000110590	0.193926	0.633885	16749	0
ENSMUSG00000087862	0	0	0	0	1	0	0	3	6		0	0	0	0	0	0	0	0	3		0	0	0	0	0	0	1	0	0		ENSMUSG00000087862	0.318025	0.748708	23255	0
ENSMUSG00000052182	0	0	0	6	14	0	3	25	17		25	0	1	0	6	6	0	4	26		11	4	0	0	0	11	8	0	10		ENSMUSG00000052182	0.951935	1	48764	0
ENSMUSG00000094535	0	0	0	0	0	0	0	0	0		0	0	0	0	4	0	0	2	0		0	0	0	0	1	0	0	0	0		ENSMUSG00000094535	0.274305	0.709201	21177	0
ENSMUSG00000052625	17	0	0	9	3	1	3	13	30		15	2	0	3	0	0	1	8	7		1	0	2	0	2	0	17	0	0		ENSMUSG00000052625	0.0975804	0.492417	10850	0
ENSMUSG00000110572	0	0	0	0	0	0	0	0	0		0	0	0	0	0	0	0	0	0		0	0	0	0	0	0	0	0	0		ENSMUSG00000110572	1	1	52540.5	0
ENSMUSG00000051160	1	0	0	0	1	0	5	2	6		9	0	1	0	6	0	0	1	6		4	0	0	0	0	0	1	0	22		ENSMUSG00000051160	0.64053	0.927589	37808	0
ENSMUSG00000095667	0	0	0	0	0	0	0	0	0		0	0	0	0	3	0	0	0	1		0	0	0	0	0	0	0	0	0		ENSMUSG00000095667	0.0363022	0.303176	6556	0
ENSMUSG00000043087	0	0	0	0	0	0	0	1	0		0	0	0	0	5	0	0	0	0		0	0	0	0	0	0	2	0	7		ENSMUSG00000043087	0.614599	0.914839	36783	0
ENSMUSG00000110571	0	0	0	0	0	0	0	0	8		0	0	0	0	0	0	0	0	0		0	0	0	0	0	0	0	0	0		ENSMUSG00000110571	0.777541	0.993686	42837.5	0
ENSMUSG00000057551	29	2	58	23	31	56	110	87	288		60	69	69	83	18	61	62	128	121		47	84	60	47	58	70	211	42	198		ENSMUSG00000057551	0.153659	0.582184	14451	0
ENSMUSG00000110521	0	0	2	1	2	28	1	11	27		6	1	8	3	0	0	1	20	15		0	15	2	0	1	1	7	4	7		ENSMUSG00000110521	0.380945	0.784244	26595	0
ENSMUSG00000110610	0	0	0	0	0	0	0	0	0		0	0	0	0	0	0	3	0	0		1	0	0	1	0	6	5	0	1		ENSMUSG00000110610	0.0219116	0.227174	5281	0
ENSMUSG00000094678	0	0	0	2	1	0	0	8	7		4	0	0	6	4	0	0	1	0		1	0	0	0	0	9	0	0	4		ENSMUSG00000094678	0.990208	1	50025	0
ENSMUSG00000110578	0	0	0	0	0	0	0	0	0		0	0	0	0	0	0	0	0	0		0	0	0	0	0	0	0	0	0		ENSMUSG00000110578	1	1	52540.5	0
ENSMUSG00000058659	0	0	0	0	0	0	0	0	13		7	0	0	1	0	0	0	0	0		0	0	0	0	1	0	6	0	0		ENSMUSG00000058659	0.947009	1	48612	0
ENSMUSG00000095448	1	0	0	0	1	0	4	14	29		14	1	0	7	0	14	0	4	5		2	3	0	12	7	3	4	0	11		ENSMUSG00000095448	0.852379	1	45491	0
ENSMUSG00000110511	0	0	0	0	3	0	0	5	21		5	0	0	0	0	0	0	3	7		2	0	0	0	0	0	0	0	2		ENSMUSG00000110511	0.546178	0.878833	34024	0
ENSMUSG00000066905	0	0	0	7	0	0	0	4	20		12	0	0	0	4	3	0	6	9		2	0	1	0	0	7	0	0	2		ENSMUSG00000066905	0.825408	1	44587	0
ENSMUSG00000110518	0	0	0	3	0	0	0	0	3		0	0	0	0	1	0	0	2	0		0	2	0	0	0	0	0	0	0		ENSMUSG00000110518	0.79929	1	43712	0
ENSMUSG00000063842	0	0	1	0	0	0	0	0	0		4	0	0	0	18	0	0	5	2		0	0	0	0	0	0	0	2	1		ENSMUSG00000063842	0.0191619	0.21004	4995	0
ENSMUSG00000051118	1	0	1	0	2	0	2	12	31		3	0	2	10	8	0	1	2	5		9	10	1	2	2	2	12	4	5		ENSMUSG00000051118	0.617802	0.916269	36917	0
ENSMUSG00000091460	0	0	1	0	0	0	0	0	2		0	0	0	0	0	0	0	0	1		1	7	1	1	0	0	0	0	1		ENSMUSG00000091460	0.0410698	0.323361	6954	0
ENSMUSG00000110555	0	0	0	0	0	0	3	0	2		0	0	0	0	0	0	0	6	0		0	0	0	0	0	0	0	0	4		ENSMUSG00000110555	0.977188	1	49606	0
ENSMUSG00000110560	0	0	0	0	0	0	0	0	0		18	0	0	0	0	0	0	0	0		0	0	0	0	0	0	0	0	0		ENSMUSG00000110560	0.247926	0.688533	19714	0
ENSMUSG00000110566	6	0	0	0	6	0	0	0	0		0	0	0	0	0	0	0	0	0		0	0	0	0	0	0	0	0	0		ENSMUSG00000110566	0.0837049	0.458356	9998	0
ENSMUSG00000050803	0	0	0	0	1	0	1	0	6		2	0	0	0	0	0	0	0	4		0	0	0	5	0	0	3	0	3		ENSMUSG00000050803	0.741244	0.979401	41436	0
ENSMUSG00000106571	0	0	0	0	0	0	0	0	0		0	0	0	0	0	0	0	0	0		0	0	0	0	0	0	0	0	0		ENSMUSG00000106571	1	1	52540.5	0
ENSMUSG00000096830	0	0	0	0	2	0	0	0	0		0	0	0	0	0	0	0	0	2		0	0	0	0	0	0	0	0	0		ENSMUSG00000096830	0.289864	0.724941	21889.5	0
ENSMUSG00000044454	0	0	0	0	0	1	1	8	26		5	0	1	0	13	0	0	1	9		0	1	0	3	10	0	8	0	8		ENSMUSG00000044454	0.817896	1	44329	0
ENSMUSG00000044106	19	0	0	2	3	0	0	0	9		11	0	1	0	20	3	10	5	0		5	0	0	0	4	1	20	0	9		ENSMUSG00000044106	0.658315	0.936293	38491	0
ENSMUSG00000058491	0	4	0	1	3	0	2	0	3		6	0	3	0	2	0	8	0	4		6	0	0	0	9	0	2	1	3		ENSMUSG00000058491	0.839439	1	45036	0
ENSMUSG00000066899	0	0	0	0	7	0	2	0	32		5	0	2	2	1	0	0	1	5		3	1	0	0	0	0	11	1	4		ENSMUSG00000066899	0.80637	1	43978	0
ENSMUSG00000088243	0	0	0	0	0	0	0	0	0		0	0	0	0	0	0	0	0	0		0	0	0	0	0	0	0	0	0		ENSMUSG00000088243	1	1	52540.5	0
ENSMUSG00000089516	0	0	0	0	0	0	0	0	0		0	0	1	0	0	0	0	0	3		0	0	0	0	0	0	0	1	0		ENSMUSG00000089516	0.412661	0.802515	28152	0
ENSMUSG00000061457	0	0	0	0	0	0	0	2	6		1	0	0	0	14	0	0	0	5		0	0	0	0	0	9	2	0	0		ENSMUSG00000061457	0.433689	0.807831	29393	0
ENSMUSG00000066897	0	0	0	0	0	0	0	0	0		0	0	0	0	0	0	0	1	0		0	0	0	0	1	0	0	1	0		ENSMUSG00000066897	0.276909	0.711823	21297	0
ENSMUSG00000088236	0	0	0	0	0	0	0	0	0		0	0	0	0	0	0	0	0	0		0	0	0	0	0	0	0	0	0		ENSMUSG00000088236	1	1	52540.5	0
ENSMUSG00000059623	0	0	0	3	2	0	0	0	20		6	0	2	4	0	14	4	11	0		0	0	4	4	6	5	2	0	33		ENSMUSG00000059623	0.417778	0.805299	28374	0
ENSMUSG00000049028	0	0	2	13	4	0	0	6	14		3	3	2	11	12	22	14	6	8		6	4	0	3	4	39	8	0	7		ENSMUSG00000049028	0.393379	0.793012	27133	0
ENSMUSG00000066896	16	0	0	1	1	0	1	4	5		20	1	0	1	1	15	1	9	4		0	0	0	0	1	8	7	3	2		ENSMUSG00000066896	0.585469	0.901203	35569	0
ENSMUSG00000110466	0	0	0	1	0	0	0	0	1		16	0	0	0	0	15	0	0	0		0	0	0	0	1	8	4	0	0		ENSMUSG00000110466	0.226424	0.67157	18460	0
ENSMUSG00000045519	34	10	16	17	15	18	69	30	134		34	22	26	14	16	51	73	62	86		23	14	35	56	14	49	114	23	70		ENSMUSG00000045519	0.248576	0.689047	19752	0
ENSMUSG00000110910	2	0	0	12	0	0	10	12	6		0	0	0	8	0	0	39	2	0		0	0	0	0	0	1	2	2	1		ENSMUSG00000110910	0.128403	0.546442	12865	0
ENSMUSG00000110761	0	0	0	14	1	0	0	1	23		1	0	0	0	0	0	0	6	1		0	0	0	0	0	8	6	0	2		ENSMUSG00000110761	0.19837	0.640551	16956	0
ENSMUSG00000110811	0	0	0	0	0	0	0	0	0		0	5	0	0	0	0	0	0	0		0	0	0	0	0	0	0	0	0		ENSMUSG00000110811	0.727546	0.97339	40918	0
ENSMUSG00000063108	167	59	115	62	92	75	306	195	445		143	127	93	144	71	184	242	378	270		102	167	93	110	101	81	317	104	423		ENSMUSG00000063108	0.940698	1	48389	0
ENSMUSG00000097469	32	4	19	0	11	2	24	31	67		28	26	2	21	10	69	1	38	39		12	26	13	24	15	15	21	13	34		ENSMUSG00000097469	0.67024	0.942859	38921	0
ENSMUSG00000111626	13	1	6	7	0	14	23	7	10		14	11	6	7	3	5	11	12	15		0	13	6	4	7	12	1	2	1		ENSMUSG00000111626	0.679021	0.948122	39212	0
ENSMUSG00000059475	19	22	45	30	40	41	123	72	252		66	26	58	36	46	36	154	129	141		45	60	46	44	51	44	161	53	233		ENSMUSG00000059475	0.343905	0.762534	24693	0
ENSMUSG00000088622	7	0	3	0	0	0	1	1	8		5	5	0	0	2	2	0	2	1		0	0	0	0	1	0	1	0	0		ENSMUSG00000088622	0.0468324	0.346714	7395	0
ENSMUSG00000060510	129	62	133	35	92	67	280	126	425		113	130	117	120	30	61	143	322	301		26	107	85	64	70	65	335	96	385		ENSMUSG00000060510	0.679923	0.948849	39234	0
ENSMUSG00000111661	0	0	0	0	0	0	2	0	0		0	0	1	0	0	0	0	0	0		0	0	0	0	0	0	0	0	3		ENSMUSG00000111661	0.991783	1	50075	0
ENSMUSG00000058192	45	43	118	127	43	78	209	132	383		107	92	96	95	96	141	193	306	196		84	108	106	140	164	79	437	109	367		ENSMUSG00000058192	0.0406031	0.322409	6895	0
ENSMUSG00000111547	10	0	1	8	10	2	23	2	24		0	4	3	32	9	20	8	17	20		0	3	6	18	1	15	20	1	10		ENSMUSG00000111547	0.577699	0.897666	35236	0
ENSMUSG00000062470	42	32	37	14	23	29	62	60	89		31	32	25	4	27	30	69	147	109		25	101	28	51	23	14	161	16	104		ENSMUSG00000062470	0.558153	0.88644	34475	0
ENSMUSG00000097422	22	38	24	8	8	0	28	55	59		28	26	7	4	9	41	5	56	55		5	8	15	34	5	9	102	10	46		ENSMUSG00000097422	0.592375	0.905312	35826	0
ENSMUSG00000066892	50	15	38	42	48	44	84	42	128		46	19	35	35	13	20	35	112	73		30	52	33	21	37	42	160	34	132		ENSMUSG00000066892	0.00923356	0.132329	3820	0
ENSMUSG00000084786	36	5	29	20	21	22	65	11	92		40	15	23	19	11	58	32	68	76		15	36	20	23	18	27	74	23	82		ENSMUSG00000084786	0.879676	1	46378	0
ENSMUSG00000032171	36	15	29	14	18	29	73	48	98		12	45	46	31	10	30	42	70	87		17	55	25	17	50	18	91	31	100		ENSMUSG00000032171	0.703991	0.962395	40051	0
ENSMUSG00000032172	20	6	10	21	21	15	49	16	71		23	18	10	28	10	10	18	70	57		19	45	36	32	47	43	155	36	198		ENSMUSG00000032172	7.06e-09	8.24e-07	469	1
ENSMUSG00000004098	1	6	7	7	8	8	76	12	45		28	15	11	15	13	16	69	49	14		7	23	7	7	0	8	42	8	13		ENSMUSG00000004098	0.148339	0.575284	14118	0
ENSMUSG00000087728	0	0	0	0	0	0	0	0	0		0	0	0	0	0	0	0	0	0		0	0	0	0	0	0	0	0	2		ENSMUSG00000087728	0.24005	0.679903	19306.5	0
ENSMUSG00000053773	0	0	0	0	0	0	0	0	6		2	0	1	0	0	0	0	2	4		0	0	0	0	0	0	1	0	0		ENSMUSG00000053773	0.289776	0.724941	21884	0
ENSMUSG00000038884	42	42	35	25	31	79	91	31	139		43	35	35	47	7	54	104	144	115		17	44	51	61	53	66	148	43	187		ENSMUSG00000038884	0.269963	0.706036	20868	0
ENSMUSG00000038742	2	3	4	2	18	3	8	3	24		6	4	6	0	0	0	9	24	23		9	4	3	14	2	22	21	5	29		ENSMUSG00000038742	0.16806	0.601935	15286	0
ENSMUSG00000004100	31	15	42	19	32	14	116	19	84		36	25	18	20	11	34	37	81	65		7	33	77	35	18	22	52	26	170		ENSMUSG00000004100	0.14771	0.574229	14084	0
ENSMUSG00000077702	3	2	2	0	2	4	4	0	1		0	3	1	1	0	1	0	2	8		0	2	7	1	0	0	0	9	12		ENSMUSG00000077702	0.447533	0.817426	29953	0
ENSMUSG00000089571	2	5	15	7	17	8	19	8	8		5	9	7	9	1	3	9	7	30		1	12	55	12	9	15	23	8	123		ENSMUSG00000089571	0.00296393	0.0596183	2722	0
ENSMUSG00000070319	30	17	11	20	20	0	33	24	55		29	20	29	26	9	8	41	40	42		10	42	24	22	15	9	45	19	94		ENSMUSG00000070319	0.668421	0.941742	38861	0
ENSMUSG00000004099	92	68	109	47	69	92	380	123	402		163	111	97	84	57	105	279	361	188		60	141	103	47	113	67	258	84	253		ENSMUSG00000004099	0.706673	0.963963	40137	0
ENSMUSG00000099147	0	0	0	0	0	2	0	2	0		1	4	0	0	0	0	0	0	0		1	0	1	1	0	0	3	0	0		ENSMUSG00000099147	0.987176	1	49923	0
ENSMUSG00000043895	0	0	3	30	7	10	17	7	15		9	10	2	4	17	20	22	13	36		0	6	8	13	8	2	26	4	10		ENSMUSG00000043895	0.450822	0.817426	30107	0
ENSMUSG00000003299	7	27	12	10	8	8	38	27	38		16	10	16	20	3	6	19	50	34		13	16	13	12	12	8	31	10	47		ENSMUSG00000003299	0.553329	0.883397	34294	0
ENSMUSG00000037405	3	13	12	6	26	5	29	8	60		11	5	4	22	16	8	51	48	26		20	0	9	7	5	1	13	4	30		ENSMUSG00000037405	0.293248	0.727598	22067	0
ENSMUSG00000110790	2	13	3	3	1	0	4	5	12		5	0	2	7	12	0	0	17	13		0	4	6	1	10	0	9	4	6		ENSMUSG00000110790	0.890722	1	46696	0
ENSMUSG00000001014	0	0	0	0	0	0	0	0	1		2	0	0	0	0	0	0	1	0		0	0	0	0	0	0	1	2	0		ENSMUSG00000001014	0.589477	0.903778	35710	0
ENSMUSG00000032174	13	0	14	6	4	3	8	1	12		16	20	13	3	7	1	4	22	40		8	24	21	10	19	37	104	10	109		ENSMUSG00000032174	5.01e-05	0.00215099	1274	1
ENSMUSG00000084663	0	0	0	2	1	0	0	0	0		0	0	1	0	1	0	0	4	2		0	0	3	1	4	0	2	1	0		ENSMUSG00000084663	0.475661	0.832909	31268	0
ENSMUSG00000097535	5	0	0	0	0	2	2	0	9		12	0	3	0	0	1	0	9	7		7	9	17	6	8	19	32	7	41		ENSMUSG00000097535	2.06e-06	0.00013609	828	1
ENSMUSG00000079681	1	0	0	0	0	0	0	0	1		0	0	1	0	0	3	0	4	0		0	0	2	0	0	0	25	1	3		ENSMUSG00000079681	0.111814	0.52155	11738	0
ENSMUSG00000111692	1	0	2	1	0	1	4	3	15		3	0	1	7	0	4	5	14	1		0	1	3	1	7	5	63	6	16		ENSMUSG00000111692	0.0216182	0.225155	5257	0
ENSMUSG00000111497	104	40	135	50	94	66	201	132	285		94	50	67	118	67	63	151	232	195		32	61	70	63	75	69	209	44	225		ENSMUSG00000111497	0.0281813	0.262948	5868	0
ENSMUSG00000079677	2	2	5	1	0	2	12	3	20		10	4	2	9	0	1	19	17	8		4	1	2	1	7	6	47	9	23		ENSMUSG00000079677	0.169441	0.604029	15357	0
ENSMUSG00000010205	101	40	121	49	90	63	187	114	251		86	46	63	108	67	62	132	209	173		29	51	66	62	66	57	168	29	208		ENSMUSG00000010205	0.00818645	0.122428	3661	0
ENSMUSG00000098907	19	13	8	6	1	4	15	10	13		14	1	0	16	15	0	6	14	17		0	1	3	18	1	2	3	2	10		ENSMUSG00000098907	0.178249	0.617198	15810	0
ENSMUSG00000086016	17	9	31	7	40	2	50	5	27		23	15	18	6	7	32	41	45	32		3	0	11	4	8	17	17	7	30		ENSMUSG00000086016	0.0486018	0.353391	7529	0
ENSMUSG00000032175	34	5	63	32	25	21	95	59	119		108	40	43	51	17	51	131	123	86		21	34	35	33	85	46	83	36	139		ENSMUSG00000032175	0.238214	0.679903	19178	0
ENSMUSG00000019471	25	41	56	34	32	64	118	53	184		81	50	51	29	24	25	87	175	88		21	67	45	52	36	52	147	42	124		ENSMUSG00000019471	0.636149	0.92494	37654	0
ENSMUSG00000032177	29	1	31	24	11	25	66	28	51		37	13	31	55	28	31	20	49	78		31	15	36	76	42	39	193	48	212		ENSMUSG00000032177	0.000279728	0.00934452	1639	1
ENSMUSG00000097439	5	0	8	1	15	10	11	25	55		10	6	15	2	3	13	12	37	7		8	10	6	6	7	3	18	8	37		ENSMUSG00000097439	0.771979	0.99164	42622	0
ENSMUSG00000003308	7	1	31	8	21	11	37	16	35		21	25	27	23	7	6	43	35	30		15	37	20	38	27	19	60	9	84		ENSMUSG00000003308	0.0290267	0.267824	5934	0
ENSMUSG00000045087	1	3	6	0	4	1	7	11	13		0	0	0	2	0	5	14	4	0		0	1	0	0	1	0	13	1	2		ENSMUSG00000045087	0.146803	0.572489	14040	0
ENSMUSG00000111623	0	0	0	0	6	1	0	0	0		0	0	0	0	0	0	0	0	3		0	1	0	10	0	0	0	0	0		ENSMUSG00000111623	0.5588	0.886733	34502	0
ENSMUSG00000002820	44	6	26	26	30	56	164	46	156		74	50	37	63	4	61	56	151	70		23	30	21	17	61	33	130	30	138		ENSMUSG00000002820	0.855813	1	45606	0
ENSMUSG00000035047	59	14	36	15	22	26	151	49	130		56	22	44	31	10	32	82	149	79		29	41	11	35	63	19	134	31	148		ENSMUSG00000035047	0.76431	0.988394	42338	0
ENSMUSG00000096472	3	10	5	1	1	0	7	0	13		8	1	0	0	2	0	5	1	6		5	20	6	8	7	0	32	1	27		ENSMUSG00000096472	0.0171192	0.195967	4783	0
ENSMUSG00000003309	2	0	1	6	12	7	0	1	11		2	0	1	3	3	0	0	5	8		4	4	3	19	0	21	13	4	6		ENSMUSG00000003309	0.0357876	0.300629	6515	0
ENSMUSG00000111172	0	0	0	0	0	0	0	0	2		4	0	0	0	1	2	0	0	0		0	0	0	0	0	0	0	0	0		ENSMUSG00000111172	0.121223	0.535733	12389	0
ENSMUSG00000057193	53	36	68	37	58	26	134	60	187		67	67	60	49	35	93	114	140	125		32	62	48	54	28	63	113	55	218		ENSMUSG00000057193	0.896806	1	46922	0
ENSMUSG00000110915	25	1	0	0	0	0	11	1	26		1	2	8	0	7	0	46	11	4		0	4	2	4	7	1	6	9	3		ENSMUSG00000110915	0.7652	0.988912	42366	0
ENSMUSG00000032178	131	74	167	105	161	142	414	163	645		196	108	128	136	66	115	289	550	316		100	197	152	169	178	168	360	141	458		ENSMUSG00000032178	0.0543537	0.375139	7933	0
ENSMUSG00000097665	26	5	3	3	6	7	13	14	27		18	9	10	4	6	17	31	42	16		10	6	6	12	7	22	49	7	31		ENSMUSG00000097665	0.530855	0.86965	33420	0
ENSMUSG00000002825	3	9	14	8	15	4	32	10	53		14	11	8	2	4	15	10	46	16		5	45	5	14	26	11	34	14	32		ENSMUSG00000002825	0.066518	0.410366	8875	0
ENSMUSG00000033335	89	29	129	54	118	81	460	164	430		123	99	138	164	59	178	287	423	243		73	109	110	170	83	78	284	90	378		ENSMUSG00000033335	0.700807	0.960577	39945	0
ENSMUSG00000065547	0	0	0	2	0	0	4	0	0		0	0	0	9	0	3	0	5	0		0	0	1	0	0	0	0	0	0		ENSMUSG00000065547	0.2928	0.727264	22043	0
ENSMUSG00000032180	7	6	3	4	14	9	34	9	52		4	5	18	6	15	17	13	25	10		5	2	9	3	7	0	23	3	6		ENSMUSG00000032180	0.0693995	0.420065	9045	0
ENSMUSG00000057191	0	1	17	7	32	11	25	11	56		12	2	8	4	0	7	4	62	20		3	2	1	18	7	14	9	2	19		ENSMUSG00000057191	0.209058	0.653814	17507	0
ENSMUSG00000092261	0	0	2	1	0	1	16	8	8		0	0	0	0	0	2	1	0	18		0	0	0	1	6	0	13	0	19		ENSMUSG00000092261	0.725276	0.972648	40827	0
ENSMUSG00000032185	78	54	123	44	63	74	266	159	267		119	49	59	94	40	80	202	217	192		42	123	80	78	99	78	194	80	284		ENSMUSG00000032185	0.154915	0.584015	14522	0
ENSMUSG00000032182	55	34	68	15	29	53	153	90	176		51	20	35	56	32	26	101	95	92		18	65	47	46	45	55	127	39	140		ENSMUSG00000032182	0.0522014	0.367459	7776	0
ENSMUSG00000048429	19	16	19	0	2	5	42	40	80		17	5	24	5	22	22	4	22	15		5	13	17	7	12	19	86	15	58		ENSMUSG00000048429	0.575469	0.896721	35137	0
ENSMUSG00000111812	0	0	0	0	0	0	0	0	3		3	1	0	12	0	0	0	0	12		0	0	0	2	1	2	0	0	5		ENSMUSG00000111812	0.0737478	0.432818	9329	0
ENSMUSG00000088478	0	0	0	0	0	0	8	0	0		0	0	0	0	0	0	0	1	0		0	0	0	0	0	0	0	0	8		ENSMUSG00000088478	0.70498	0.963076	40078	0
ENSMUSG00000032187	154	128	291	140	155	163	577	235	1137		295	193	217	235	173	229	367	665	427		164	324	231	249	239	226	620	232	784		ENSMUSG00000032187	0.0600706	0.392946	8370	0
ENSMUSG00000099192	0	0	2	0	4	1	0	1	0		1	0	2	0	0	8	0	3	0		2	5	1	1	1	1	0	7	2		ENSMUSG00000099192	0.445377	0.816598	29862	0
ENSMUSG00000097155	0	0	1	1	1	0	4	3	1		17	2	2	6	0	0	24	9	1		1	0	1	2	1	12	4	2	9		ENSMUSG00000097155	0.0447706	0.338575	7240	0
ENSMUSG00000032193	34	40	80	37	73	23	194	106	217		50	54	59	59	23	55	191	148	109		44	41	40	46	51	48	92	52	193		ENSMUSG00000032193	0.406653	0.800055	27827	0
ENSMUSG00000074476	0	9	6	6	1	0	13	6	25		3	4	4	9	6	14	0	24	4		6	5	5	0	0	0	17	4	14		ENSMUSG00000074476	0.790714	0.99823	43369	0
ENSMUSG00000032194	23	13	38	16	53	37	181	51	187		33	11	41	72	14	132	93	177	142		8	11	6	23	11	19	67	11	67		ENSMUSG00000032194	5.4e-06	0.000321172	921	1
ENSMUSG00000032198	48	64	157	96	131	123	1197	264	637		58	74	109	235	63	315	861	796	634		24	45	68	62	80	58	282	83	358		ENSMUSG00000032198	0.000154141	0.00564516	1495	1
ENSMUSG00000098473	0	0	0	0	0	0	0	0	0		0	0	0	0	0	0	0	1	0		0	0	0	0	0	0	0	1	0		ENSMUSG00000098473	0.498115	0.848728	32132	0
ENSMUSG00000047822	3	2	14	2	10	7	38	4	15		8	8	3	9	0	17	14	20	19		0	0	6	15	0	3	23	4	21		ENSMUSG00000047822	0.639439	0.927068	37764	0
ENSMUSG00000111766	0	0	0	0	0	0	1	0	0		11	0	0	0	0	0	0	7	1		0	0	0	0	1	0	5	0	1		ENSMUSG00000111766	0.126008	0.543207	12659	0
ENSMUSG00000019066	9	5	4	3	0	18	16	4	11		10	2	2	2	8	5	3	13	18		8	40	8	12	4	16	33	5	50		ENSMUSG00000019066	0.00522007	0.090246	3167	0
ENSMUSG00000040883	2	0	10	9	4	0	17	16	32		16	8	6	0	3	0	1	9	10		1	0	5	10	0	13	11	2	30		ENSMUSG00000040883	0.759902	0.986852	42158	0
ENSMUSG00000006241	39	25	28	6	6	5	17	17	26		15	8	9	15	7	17	34	30	23		5	16	25	22	20	39	37	18	46		ENSMUSG00000006241	0.0846131	0.460709	10055	0
ENSMUSG00000040563	8	2	32	7	20	35	51	21	49		15	29	21	19	13	25	1	44	33		14	24	34	25	37	52	168	45	119		ENSMUSG00000040563	0.00150361	0.0353631	2328	1
ENSMUSG00000051238	24	0	2	8	0	3	5	2	13		1	2	2	5	2	0	6	0	3		0	2	1	0	1	0	30	6	9		ENSMUSG00000051238	0.227315	0.67248	18506	0
ENSMUSG00000006235	0	0	9	0	0	1	21	8	4		1	4	6	8	4	0	38	0	5		7	0	1	0	0	3	0	3	12		ENSMUSG00000006235	0.547669	0.879963	34076	0
ENSMUSG00000040146	3	1	2	16	14	25	46	23	31		11	0	10	19	1	10	37	40	16		0	2	7	17	19	4	17	9	25		ENSMUSG00000040146	0.398387	0.794336	27460	0
ENSMUSG00000039632	0	0	2	5	3	0	12	7	16		11	1	3	15	12	16	0	18	1		2	2	3	18	15	28	9	5	13		ENSMUSG00000039632	0.0748406	0.435737	9404	0
ENSMUSG00000003402	44	16	59	14	51	17	106	37	203		92	71	54	84	24	25	89	83	69		15	71	41	48	27	24	147	56	157		ENSMUSG00000003402	0.559804	0.88729	34538	0
ENSMUSG00000003410	129	77	127	58	96	44	209	124	573		116	117	107	73	76	152	124	297	263		95	280	186	199	223	162	941	187	812		ENSMUSG00000003410	3.83e-14	1.3e-11	161	1
ENSMUSG00000111842	14	10	29	7	10	14	45	20	55		31	40	23	8	12	35	32	32	17		13	42	24	17	12	16	68	30	64		ENSMUSG00000111842	0.230068	0.675642	18644	0
ENSMUSG00000038895	17	4	48	9	27	8	115	55	101		34	40	14	7	28	52	44	103	60		14	39	36	43	45	21	71	10	85		ENSMUSG00000038895	0.83452	1	44872	0
ENSMUSG00000096981	1	0	6	6	4	0	31	9	16		4	0	6	1	6	22	0	18	10		2	7	2	11	0	17	15	4	25		ENSMUSG00000096981	0.76312	0.987922	42291	0
ENSMUSG00000066839	1	1	15	14	7	1	53	23	50		7	2	10	13	6	27	10	47	47		10	21	6	28	6	31	51	12	41		ENSMUSG00000066839	0.252009	0.692567	19923	0
ENSMUSG00000111446	0	2	1	1	3	0	3	0	0		0	0	3	0	0	0	3	3	4		2	1	1	0	0	1	4	0	4		ENSMUSG00000111446	0.963157	1	49158	0
ENSMUSG00000001349	0	0	4	0	0	0	8	9	8		0	0	2	3	1	1	18	9	0		2	2	3	12	0	0	8	0	8		ENSMUSG00000001349	0.820737	1	44431	0
ENSMUSG00000013822	10	3	3	1	0	8	11	2	46		3	5	5	2	10	1	6	42	3		1	18	5	20	5	15	15	5	35		ENSMUSG00000013822	0.226291	0.671421	18451	0
ENSMUSG00000098646	0	0	0	0	0	0	0	0	3		0	3	0	0	0	0	2	0	1		0	0	0	0	2	0	1	1	0		ENSMUSG00000098646	0.588341	0.903079	35670	0
ENSMUSG00000111856	0	0	2	0	3	0	0	0	14		2	0	0	12	6	0	3	8	0		0	12	0	1	0	0	5	0	0		ENSMUSG00000111856	0.604307	0.910328	36345	0
ENSMUSG00000001348	0	0	0	11	0	0	12	14	14		6	0	1	2	0	0	15	2	0		2	0	0	1	0	0	7	3	5		ENSMUSG00000001348	0.358307	0.772249	25403	0
ENSMUSG00000010607	0	0	0	5	0	0	4	6	4		0	2	1	0	7	2	0	0	4		0	3	4	1	5	0	21	2	15		ENSMUSG00000010607	0.528108	0.868031	33311	0
ENSMUSG00000109765	0	0	0	0	0	0	0	0	18		25	0	0	0	0	0	0	6	0		2	0	0	0	1	0	0	0	4		ENSMUSG00000109765	0.575169	0.896576	35117	0
ENSMUSG00000061167	0	0	0	0	0	0	3	0	7		3	0	0	0	0	0	0	1	0		1	0	0	0	8	0	0	0	0		ENSMUSG00000061167	0.62341	0.918642	37155	0
ENSMUSG00000074472	0	0	0	6	1	0	14	1	1		0	0	1	0	0	0	0	0	10		1	3	0	0	0	0	4	0	4		ENSMUSG00000074472	0.521707	0.863916	33064	0
ENSMUSG00000090925	0	0	3	0	5	0	0	0	2		0	0	0	0	1	0	0	1	2		2	3	0	0	1	0	8	0	0		ENSMUSG00000090925	0.423381	0.805299	28771	0
ENSMUSG00000110757	0	6	0	0	2	0	0	0	1		0	0	1	0	0	0	2	3	0		1	0	1	0	0	0	4	0	0		ENSMUSG00000110757	0.432618	0.807036	29346	0
ENSMUSG00000057982	15	0	22	30	16	16	107	21	75		50	29	24	46	12	38	53	102	71		18	38	13	18	5	19	58	18	65		ENSMUSG00000057982	0.143793	0.569268	13830	0
ENSMUSG00000111424	7	0	19	2	4	0	5	3	12		16	4	7	23	1	11	14	10	8		2	3	8	3	2	3	18	3	7		ENSMUSG00000111424	0.198154	0.640474	16939	0
ENSMUSG00000062794	3	0	11	7	21	5	10	14	10		8	3	6	8	4	3	37	34	14		3	8	13	14	13	16	37	4	51		ENSMUSG00000062794	0.259225	0.69853	20316	0
ENSMUSG00000111205	0	0	0	3	1	0	0	0	0		9	0	2	0	0	0	0	0	0		0	0	0	0	0	6	0	1	4		ENSMUSG00000111205	0.91604	1	47531	0
ENSMUSG00000066829	45	22	47	23	50	53	132	61	162		64	53	43	44	41	78	64	168	92		29	77	34	28	43	31	146	55	120		ENSMUSG00000066829	0.956955	1	48925	0
ENSMUSG00000111292	17	15	22	3	3	0	34	26	57		40	44	23	25	18	0	37	52	39		21	20	9	6	16	11	59	21	44		ENSMUSG00000111292	0.24564	0.686205	19598	0
ENSMUSG00000111808	19	5	5	1	1	0	10	9	33		7	25	6	8	0	3	4	28	9		6	19	5	16	15	6	21	5	10		ENSMUSG00000111808	0.490557	0.843164	31855	0
ENSMUSG00000094627	0	0	0	0	0	0	0	0	0		0	0	0	0	0	0	0	0	0		0	0	0	0	0	0	0	0	0		ENSMUSG00000094627	1	1	52540.5	0
ENSMUSG00000110759	0	0	0	9	0	0	0	0	12		0	0	0	0	0	0	0	2	0		0	0	0	0	0	0	0	0	0		ENSMUSG00000110759	0.0772339	0.442396	9558	0
ENSMUSG00000036777	47	17	81	54	52	16	164	77	111		60	26	39	70	34	101	102	141	93		23	36	17	41	13	14	31	17	79		ENSMUSG00000036777	4.2e-05	0.00184775	1244	1
ENSMUSG00000111069	0	0	1	0	8	4	3	5	32		2	4	0	0	4	1	0	12	8		3	0	3	0	0	0	14	0	27		ENSMUSG00000111069	0.852101	1	45481	0
ENSMUSG00000110873	0	0	0	0	0	0	0	0	0		0	0	0	0	0	0	0	0	0		0	2	1	0	0	0	0	0	0		ENSMUSG00000110873	0.0640162	0.402833	8700	0
ENSMUSG00000032239	19	17	42	2	17	22	57	50	92		38	19	46	22	4	33	74	56	73		20	57	15	10	35	12	140	27	95		ENSMUSG00000032239	0.672366	0.944374	38981	0
ENSMUSG00000036411	43	0	36	22	8	15	69	18	63		25	25	17	36	4	26	29	52	46		12	23	16	51	31	14	74	22	73		ENSMUSG00000036411	0.432211	0.806969	29248	0
ENSMUSG00000091159	0	8	1	0	1	0	1	0	8		0	4	1	0	1	21	0	0	0		0	0	1	0	1	1	1	0	5		ENSMUSG00000091159	0.337278	0.75776	24356	0
ENSMUSG00000035919	63	13	36	41	51	35	130	54	161		58	29	42	26	34	50	35	130	115		26	43	40	52	49	55	118	32	92		ENSMUSG00000035919	0.353971	0.768463	25220	0
ENSMUSG00000090067	0	0	0	0	8	0	3	0	2		7	0	0	6	0	0	0	1	2		0	5	0	0	0	0	2	2	0		ENSMUSG00000090067	0.924882	1	47838	0
ENSMUSG00000089958	15	0	2	2	9	0	11	0	0		0	0	0	0	0	0	2	0	1		0	0	2	0	3	0	0	1	3		ENSMUSG00000089958	0.00996252	0.139221	3918	0
ENSMUSG00000089909	0	0	0	0	0	5	0	0	1		1	0	5	1	1	0	4	0	0		0	0	1	8	0	2	14	0	1		ENSMUSG00000089909	0.645672	0.930433	37995	0
ENSMUSG00000098940	0	0	1	2	0	0	0	0	4		1	0	2	1	0	0	0	2	0		4	0	0	0	6	0	4	0	0		ENSMUSG00000098940	0.445271	0.816538	29856	0
ENSMUSG00000031963	34	18	28	10	22	16	63	69	79		31	17	14	7	24	2	8	61	19		5	11	15	8	21	8	25	12	46		ENSMUSG00000031963	0.00364836	0.0698444	2860	0
ENSMUSG00000111041	13	0	0	0	0	0	0	0	1		0	4	0	0	0	0	0	0	0		1	0	0	0	0	0	0	0	11		ENSMUSG00000111041	0.823094	1	44505	0
ENSMUSG00000110829	0	0	0	0	0	0	0	0	0		0	0	0	0	0	0	0	0	0		0	0	0	0	0	0	0	0	6		ENSMUSG00000110829	0.781513	0.994584	43017	0
ENSMUSG00000111572	0	0	1	0	0	0	0	0	8		0	0	1	0	3	0	0	6	9		0	0	0	0	0	1	4	0	0		ENSMUSG00000111572	0.390303	0.791167	27009	0
ENSMUSG00000110848	0	0	0	5	0	0	4	0	20		0	0	0	0	10	0	0	11	0		0	0	3	1	4	0	15	0	10		ENSMUSG00000110848	0.972138	1	49449	0
ENSMUSG00000111477	0	0	0	15	0	0	1	0	0		12	0	0	0	0	0	0	5	2		0	0	0	0	0	8	4	0	0		ENSMUSG00000111477	0.846158	1	45288	0
ENSMUSG00000111135	0	0	0	0	0	0	0	0	0		0	0	0	0	0	0	0	0	0		0	0	0	0	0	0	0	0	0		ENSMUSG00000111135	1	1	52540.5	0
ENSMUSG00000043659	18	0	0	9	23	8	0	0	0		8	0	0	0	1	1	2	9	16		1	0	0	0	0	0	7	0	10		ENSMUSG00000043659	0.0469208	0.347118	7400	0
ENSMUSG00000111002	0	0	0	0	0	0	0	0	1		16	0	0	0	2	0	0	5	3		0	0	0	0	0	0	7	0	16		ENSMUSG00000111002	0.0701074	0.422605	9083	0
ENSMUSG00000085969	0	0	0	0	0	0	0	6	0		0	0	0	0	0	0	0	0	9		0	0	2	5	0	0	0	1	4		ENSMUSG00000085969	0.820861	1	44438	0
ENSMUSG00000074465	12	0	5	2	3	5	6	1	1		5	1	5	2	0	0	13	9	21		0	1	3	0	0	0	17	4	12		ENSMUSG00000074465	0.679182	0.948269	39215	0
ENSMUSG00000088104	0	0	0	0	0	0	0	0	0		0	0	0	0	0	0	0	0	0		0	0	0	0	0	0	0	0	0		ENSMUSG00000088104	1	1	52540.5	0
ENSMUSG00000043067	64	26	72	42	55	24	137	100	223		121	85	90	92	46	77	76	160	127		58	81	56	78	87	36	204	40	232		ENSMUSG00000043067	0.269857	0.706036	20859	0
ENSMUSG00000111365	0	0	0	1	1	0	5	0	7		5	0	0	0	0	2	8	13	0		0	0	0	0	3	0	2	2	1		ENSMUSG00000111365	0.564811	0.89037	34731	0
ENSMUSG00000085576	3	0	5	1	8	9	0	11	4		0	0	9	0	17	2	26	18	2		4	0	1	0	6	0	29	11	11		ENSMUSG00000085576	0.845378	1	45262	0
ENSMUSG00000047995	0	0	0	0	0	0	0	0	0		0	0	0	0	0	0	0	0	0		0	0	0	0	4	0	0	0	0		ENSMUSG00000047995	0.0310893	0.27903	6097.5	0
ENSMUSG00000031965	0	0	6	3	2	1	8	22	27		18	0	4	5	1	1	40	1	10		3	0	0	2	5	2	25	0	13		ENSMUSG00000031965	0.6149	0.914889	36799	0
ENSMUSG00000111275	0	0	0	3	0	0	0	8	0		6	2	1	0	0	6	0	0	7		0	0	0	0	2	0	12	0	0		ENSMUSG00000111275	0.783394	0.995276	43096	0
ENSMUSG00000111507	0	0	0	3	0	0	0	0	1		3	0	1	0	0	0	0	1	0		0	0	0	0	0	0	2	2	3		ENSMUSG00000111507	0.98172	1	49754	0
ENSMUSG00000110872	0	0	0	0	0	0	0	0	0		0	0	0	0	0	0	0	0	0		0	0	0	0	0	0	0	0	16		ENSMUSG00000110872	0.591771	0.904987	35802	0
ENSMUSG00000111680	0	0	0	0	0	0	0	0	0		0	0	0	1	0	5	0	0	0		0	0	0	0	0	0	1	0	0		ENSMUSG00000111680	0.220199	0.664588	18141	0
ENSMUSG00000088731	0	0	0	0	0	0	0	0	0		0	0	0	0	3	0	22	0	0		0	0	0	0	0	0	0	0	0		ENSMUSG00000088731	0.0445935	0.338021	7223	0
ENSMUSG00000111866	0	0	0	0	1	0	0	0	0		1	0	0	0	4	27	0	0	0		0	0	0	0	0	0	19	0	0		ENSMUSG00000111866	0.201333	0.644643	17097	0
ENSMUSG00000111751	0	0	0	0	0	0	0	0	3		0	0	0	0	0	6	0	4	1		0	0	0	0	0	21	3	0	0		ENSMUSG00000111751	0.150599	0.57888	14244	0
ENSMUSG00000066810	0	0	0	0	0	0	0	0	0		0	0	0	1	8	0	6	0	2		0	0	0	0	0	0	0	0	0		ENSMUSG00000066810	0.00486512	0.0860662	3095	0
ENSMUSG00000066809	4	0	7	0	0	0	0	0	7		2	0	3	0	0	24	0	0	1		0	0	0	3	0	0	0	1	0		ENSMUSG00000066809	0.385437	0.78759	26795	0
ENSMUSG00000008429	101	9	62	37	33	43	86	69	255		81	52	41	46	19	65	179	172	104		39	48	36	62	41	20	160	58	251		ENSMUSG00000008429	0.99126	1	50061	0
ENSMUSG00000100002	0	0	0	0	1	0	6	7	14		1	0	0	0	0	11	0	5	23		0	0	2	0	2	0	5	0	0		ENSMUSG00000100002	0.458108	0.82014	30583	0
ENSMUSG00000111459	0	0	1	0	0	0	0	0	10		0	0	0	0	0	5	1	3	0		0	2	0	0	0	7	3	0	21		ENSMUSG00000111459	0.310384	0.741877	22864	0
ENSMUSG00000001833	310	213	289	149	254	207	721	482	986		361	285	261	294	156	419	478	721	647		110	243	193	156	273	183	880	194	907		ENSMUSG00000001833	0.0749083	0.435992	9407	0
ENSMUSG00000111004	1	11	13	19	4	0	26	29	53		15	0	5	10	11	62	3	24	17		8	11	4	5	26	1	9	12	9		ENSMUSG00000111004	0.739635	0.978696	41378	0
ENSMUSG00000111558	0	0	1	0	0	0	0	0	7		2	0	0	0	0	0	0	0	0		0	0	0	0	0	0	0	0	0		ENSMUSG00000111558	0.38509	0.787293	26779	0
ENSMUSG00000111600	0	0	0	0	0	0	1	0	14		4	0	0	0	0	1	0	0	0		0	0	0	0	2	0	1	0	2		ENSMUSG00000111600	0.936931	1	48266	0
ENSMUSG00000036611	39	37	71	49	50	47	140	100	174		29	49	34	44	33	75	79	116	58		3	57	18	27	47	7	91	32	50		ENSMUSG00000036611	0.000471961	0.0142139	1818	1
ENSMUSG00000088876	0	0	0	0	1	0	3	0	1		0	0	0	0	0	0	6	4	0		0	0	0	0	0	0	3	0	0		ENSMUSG00000088876	0.667849	0.941475	38835	0
ENSMUSG00000077697	15	0	0	0	3	0	0	0	0		0	0	0	7	0	8	0	3	0		0	0	0	0	0	0	0	0	0		ENSMUSG00000077697	0.0605862	0.394017	8417	0
ENSMUSG00000110857	0	0	0	18	0	0	0	2	9		6	0	0	0	0	0	0	1	3		0	0	0	0	0	0	5	1	4		ENSMUSG00000110857	0.190177	0.629792	16519	0
ENSMUSG00000111416	0	0	0	0	0	0	3	0	0		0	0	0	0	0	0	0	1	0		0	5	0	0	0	0	4	0	0		ENSMUSG00000111416	0.382229	0.785201	26652	0
ENSMUSG00000111760	0	0	1	0	0	0	0	0	0		0	0	0	0	0	0	0	0	0		0	0	0	0	0	7	0	0	0		ENSMUSG00000111760	0.373369	0.779602	26222	0
ENSMUSG00000095069	0	0	0	0	0	0	0	0	0		0	0	0	0	0	0	0	0	0		0	7	0	0	0	0	0	0	0		ENSMUSG00000095069	0.65069	0.932858	38190	0
ENSMUSG00000110866	0	0	0	0	0	0	0	5	0		1	0	0	0	0	0	0	7	1		0	0	0	0	0	2	0	0	0		ENSMUSG00000110866	0.931617	1	48091	0
ENSMUSG00000111240	0	0	0	0	0	0	0	8	4		2	0	0	0	1	0	6	0	4		1	0	0	0	0	1	3	0	0		ENSMUSG00000111240	0.763026	0.987922	42287	0
ENSMUSG00000111238	0	0	0	0	0	0	0	3	0		0	0	0	0	0	0	0	1	0		0	10	1	0	0	1	0	0	1		ENSMUSG00000111238	0.120717	0.534923	12356	0
ENSMUSG00000111124	0	0	0	0	0	0	0	0	0		0	0	0	0	0	0	0	0	0		0	0	0	0	0	0	0	0	0		ENSMUSG00000111124	1	1	52540.5	0
ENSMUSG00000111066	0	0	0	0	3	2	0	0	10		1	0	0	0	3	0	0	0	0		4	0	0	0	0	0	14	7	5		ENSMUSG00000111066	0.38348	0.785961	26714	0
ENSMUSG00000110901	0	0	0	0	3	0	0	0	8		3	0	0	0	0	0	1	0	0		4	0	0	1	0	0	1	3	11		ENSMUSG00000110901	0.301119	0.735892	22402	0
ENSMUSG00000045994	91	24	65	42	31	68	226	98	198		76	59	65	107	20	77	93	184	150		67	231	104	168	116	137	402	98	433		ENSMUSG00000045994	1.63e-12	4.1e-10	218	1
ENSMUSG00000036395	13	1	8	19	27	18	36	8	69		27	32	22	18	7	75	14	62	55		15	40	30	26	26	16	62	29	74		ENSMUSG00000036395	0.0842566	0.459621	10037	0
ENSMUSG00000031966	0	0	2	6	0	4	1	9	5		20	0	4	5	3	18	10	14	22		4	2	0	6	2	1	21	0	7		ENSMUSG00000031966	0.111499	0.52106	11716	0
ENSMUSG00000079644	0	0	2	2	3	0	0	0	0		3	0	1	0	40	31	15	0	1		2	8	0	0	0	13	5	3	4		ENSMUSG00000079644	0.0185871	0.206133	4937	0
ENSMUSG00000111151	0	1	12	2	12	11	18	5	25		12	1	4	5	4	0	2	26	4		1	4	2	1	2	0	24	5	19		ENSMUSG00000111151	0.291811	0.726545	21989	0
ENSMUSG00000031969	20	5	30	11	10	32	67	48	93		26	23	8	47	9	8	48	99	41		7	4	12	27	19	20	52	17	33		ENSMUSG00000031969	0.286761	0.722291	21737	0
ENSMUSG00000035443	8	0	38	11	16	11	88	25	101		23	8	20	51	25	21	24	59	39		8	27	11	17	26	12	55	16	98		ENSMUSG00000035443	0.948692	1	48664	0
ENSMUSG00000031988	32	5	43	7	20	34	105	39	131		37	39	20	46	13	28	103	88	68		15	74	25	40	32	53	147	28	156		ENSMUSG00000031988	0.100167	0.497989	11013	0
ENSMUSG00000111505	5	22	31	8	20	10	31	21	53		11	2	19	5	8	26	52	51	48		3	7	9	0	9	12	48	16	20		ENSMUSG00000111505	0.131679	0.550042	13106	0
ENSMUSG00000035024	139	28	157	68	76	45	252	158	243		165	80	97	90	37	82	120	277	184		30	53	73	69	66	41	154	63	253		ENSMUSG00000035024	0.0130514	0.165147	4327	0
ENSMUSG00000031990	58	9	38	26	31	21	98	29	129		43	41	33	25	14	91	84	124	71		7	19	29	24	19	29	84	23	136		ENSMUSG00000031990	0.174758	0.611985	15633	0
ENSMUSG00000111390	30	13	34	25	16	26	94	23	143		22	34	22	17	15	79	104	96	64		4	11	16	11	19	21	61	22	72		ENSMUSG00000111390	0.0123398	0.159573	4234	0
ENSMUSG00000110836	0	0	0	3	0	0	0	0	13		0	0	4	0	0	0	0	0	3		0	0	0	0	0	0	1	0	0		ENSMUSG00000110836	0.347326	0.764894	24861	0
ENSMUSG00000111387	0	0	0	0	0	0	4	0	6		3	0	0	0	3	0	0	0	0		0	0	0	0	0	0	0	0	0		ENSMUSG00000111387	0.193237	0.632876	16717	0
ENSMUSG00000034275	170	42	152	88	135	144	479	222	522		155	73	114	126	110	192	160	353	285		69	150	107	126	132	150	547	119	651		ENSMUSG00000034275	0.0317704	0.281563	6178	0
ENSMUSG00000110920	0	0	0	0	0	0	1	0	0		13	0	0	0	0	0	0	3	0		2	0	0	0	0	0	0	0	0		ENSMUSG00000110920	0.382949	0.785827	26681	0
ENSMUSG00000031991	0	0	0	1	0	0	1	0	0		5	0	6	0	1	0	27	0	3		2	0	0	0	0	9	3	1	5		ENSMUSG00000031991	0.033733	0.290538	6357	0
ENSMUSG00000111694	0	0	0	0	1	0	0	0	0		2	0	0	0	0	0	0	0	0		0	0	0	0	2	0	0	0	0		ENSMUSG00000111694	0.970631	1	49397	0
ENSMUSG00000110892	0	0	0	0	0	0	0	0	4		0	0	0	0	0	0	0	0	0		0	0	0	0	0	0	0	0	2		ENSMUSG00000110892	0.606884	0.911484	36455	0
ENSMUSG00000110745	0	0	0	0	0	0	0	0	2		0	0	0	1	0	0	0	0	0		0	0	0	0	0	4	3	0	0		ENSMUSG00000110745	0.42305	0.805299	28752	0
ENSMUSG00000110851	0	0	0	0	0	0	0	2	1		0	0	1	0	6	0	0	0	0		0	1	0	0	0	0	1	0	5		ENSMUSG00000110851	0.515862	0.860947	32806	0
ENSMUSG00000062257	450	112	275	197	234	152	476	251	552		239	159	215	213	124	344	398	694	376		162	380	340	426	328	345	1539	350	1329		ENSMUSG00000062257	6.01e-09	7.09e-07	464	1
ENSMUSG00000087531	70	13	32	32	25	32	91	34	120		41	20	58	34	6	48	13	75	48		15	36	43	45	38	30	99	41	96		ENSMUSG00000087531	0.151422	0.579753	14292	0
ENSMUSG00000106021	4	0	1	0	0	0	2	1	17		0	6	0	0	0	29	0	0	1		3	0	2	0	2	8	13	3	16		ENSMUSG00000106021	0.438364	0.811312	29583	0
ENSMUSG00000110741	23	6	4	2	9	6	27	12	34		12	2	9	4	1	1	0	18	31		18	4	4	21	4	3	46	11	16		ENSMUSG00000110741	0.125619	0.543207	12638	0
ENSMUSG00000059974	415	114	339	149	280	224	581	405	770		387	229	272	325	121	363	375	796	459		182	462	318	381	333	308	1360	275	1433		ENSMUSG00000059974	6.18e-05	0.00256307	1321	1
ENSMUSG00000085449	69	6	28	18	18	7	70	29	53		47	25	20	6	23	43	9	91	59		20	28	41	23	38	16	72	36	81		ENSMUSG00000085449	0.491963	0.844626	31891	0
ENSMUSG00000085638	52	18	52	23	24	28	85	61	87		40	35	48	27	15	37	31	65	46		43	40	49	4	24	6	114	28	117		ENSMUSG00000085638	0.417941	0.805299	28384	0
ENSMUSG00000111175	0	0	0	5	0	0	0	0	0		0	0	0	0	0	0	0	0	0		0	0	0	0	0	0	3	0	0		ENSMUSG00000111175	0.464975	0.825737	30831	0
ENSMUSG00000111304	0	0	0	0	0	0	1	1	0		0	0	0	0	0	0	0	0	3		0	0	0	0	0	0	0	0	3		ENSMUSG00000111304	0.99491	1	50174	0
ENSMUSG00000096018	0	0	0	0	0	0	0	0	0		0	0	0	0	0	0	0	0	0		0	0	0	0	0	0	0	0	0		ENSMUSG00000096018	1	1	52540.5	0
ENSMUSG00000111109	0	0	0	0	0	0	0	0	0		0	0	0	0	0	2	2	1	0		1	0	0	0	0	2	0	0	8		ENSMUSG00000111109	0.0660811	0.409271	8839	0
ENSMUSG00000031993	46	9	79	44	27	47	236	57	258		50	73	70	49	36	110	123	154	130		28	64	38	51	71	62	156	39	168		ENSMUSG00000031993	0.845438	1	45265	0
ENSMUSG00000111260	0	0	0	0	0	0	0	0	16		1	0	1	0	0	4	0	0	0		0	4	0	0	0	0	0	0	0		ENSMUSG00000111260	0.987444	1	49937	0
ENSMUSG00000111438	0	0	0	0	0	0	0	0	0		0	0	0	0	0	0	0	0	0		0	0	0	0	0	0	0	0	0		ENSMUSG00000111438	1	1	52540.5	0
ENSMUSG00000111413	0	0	1	0	2	0	3	0	5		0	1	0	0	5	13	0	4	1		2	0	0	0	0	3	9	0	1		ENSMUSG00000111413	0.424246	0.805299	28819	0
ENSMUSG00000111867	0	0	0	3	1	3	3	5	1		0	4	0	11	2	0	2	3	6		0	0	0	0	0	0	2	0	0		ENSMUSG00000111867	0.0101709	0.140982	3950	0
ENSMUSG00000111249	0	0	0	0	0	0	0	0	0		0	0	0	0	0	0	0	0	0		7	0	0	0	0	0	1	0	0		ENSMUSG00000111249	0.14529	0.571925	13909	0
ENSMUSG00000033453	42	4	18	23	29	8	89	31	62		38	11	27	21	8	40	130	94	45		14	4	11	13	12	5	67	18	37		ENSMUSG00000033453	0.0209155	0.220904	5184	0
ENSMUSG00000031994	18	10	7	3	5	1	10	9	17		13	4	12	6	15	1	79	28	25		15	9	9	5	4	0	7	10	48		ENSMUSG00000031994	0.349836	0.765481	25022	0
ENSMUSG00000111673	6	0	5	1	1	10	10	6	17		18	0	5	2	6	8	4	11	31		11	0	2	0	2	0	20	5	19		ENSMUSG00000111673	0.782787	0.994966	43076	0
ENSMUSG00000047412	91	32	116	46	67	52	199	88	321		137	94	97	120	48	98	111	194	169		68	99	57	95	103	98	267	65	340		ENSMUSG00000047412	0.149815	0.577651	14200	0
ENSMUSG00000097701	0	0	1	0	3	1	3	1	3		0	0	0	0	0	6	1	10	10		0	0	1	0	1	0	5	1	0		ENSMUSG00000097701	0.472149	0.83069	31116	0
ENSMUSG00000031995	0	0	0	0	3	1	6	0	15		16	0	3	0	1	2	2	11	4		5	1	0	5	1	14	2	4	0		ENSMUSG00000031995	0.321229	0.750169	23445	0
ENSMUSG00000081343	0	0	0	0	0	0	0	0	0		0	1	0	0	0	0	0	5	0		0	0	2	0	0	0	0	0	0		ENSMUSG00000081343	0.421016	0.805299	28540	0
ENSMUSG00000031996	278	117	261	115	151	134	423	185	720		270	209	225	221	131	375	718	491	370		119	390	201	192	190	197	649	143	1005		ENSMUSG00000031996	0.219354	0.664163	18083	0
ENSMUSG00000091003	0	0	0	0	0	0	0	0	0		0	0	0	0	0	3	20	0	0		0	0	0	0	0	0	0	0	2		ENSMUSG00000091003	0.0966572	0.489752	10803	0
ENSMUSG00000111246	0	0	0	0	7	7	3	2	0		8	9	3	2	7	0	23	9	4		4	0	2	7	4	0	8	2	5		ENSMUSG00000111246	0.321128	0.750076	23440	0
ENSMUSG00000042496	218	15	130	49	86	70	156	97	349		140	85	100	47	48	40	133	233	220		63	118	71	55	81	74	216	89	265		ENSMUSG00000042496	0.466285	0.826737	30880	0
ENSMUSG00000042185	139	51	167	92	82	60	334	159	391		132	106	109	83	44	108	434	378	202		41	71	74	104	92	64	290	106	324		ENSMUSG00000042185	0.184397	0.623214	16199	0
ENSMUSG00000041737	1	0	3	0	3	0	2	3	18		4	5	3	13	7	2	72	11	3		4	3	3	3	4	3	5	0	12		ENSMUSG00000041737	0.00316517	0.0627875	2760	0
ENSMUSG00000111548	0	0	0	0	0	0	0	0	2		7	0	1	1	0	0	0	1	5		1	12	0	0	0	0	1	0	0		ENSMUSG00000111548	0.126256	0.543207	12671	0
ENSMUSG00000111468	0	0	0	0	1	0	0	0	2		9	5	0	0	0	7	5	0	0		0	0	2	0	0	0	0	0	0		ENSMUSG00000111468	0.0705538	0.424129	9108	0
ENSMUSG00000111655	0	0	0	0	0	0	0	0	5		1	1	0	0	0	0	0	0	7		0	0	0	0	0	0	0	0	2		ENSMUSG00000111655	0.525241	0.866519	33187	0
ENSMUSG00000111853	0	0	0	0	0	0	1	0	0		2	0	0	0	1	8	0	1	0		0	9	1	1	0	8	0	0	0		ENSMUSG00000111853	0.0532031	0.370938	7853	0
ENSMUSG00000110952	0	0	0	0	0	0	0	0	0		0	0	0	0	0	0	0	0	0		0	0	0	0	0	0	0	0	0		ENSMUSG00000110952	1	1	52540.5	0
ENSMUSG00000111153	0	0	0	0	5	0	0	0	0		0	0	0	0	0	0	0	4	0		0	0	0	0	9	0	0	0	0		ENSMUSG00000111153	0.783281	0.995224	43092	0
ENSMUSG00000110853	0	0	0	1	0	0	5	0	2		0	0	0	0	0	0	0	0	11		0	0	0	0	0	0	7	0	0		ENSMUSG00000110853	0.935325	1	48217	0
ENSMUSG00000110778	0	0	0	0	10	0	0	0	6		0	0	0	0	0	32	0	0	0		0	0	0	0	0	0	0	1	0		ENSMUSG00000110778	0.345928	0.763688	24801	0
ENSMUSG00000032033	0	0	2	18	0	0	5	0	16		9	2	3	0	1	0	0	3	7		4	2	0	2	0	1	16	3	15		ENSMUSG00000032033	0.663401	0.938852	38688	0
ENSMUSG00000110813	0	0	0	0	0	0	1	0	0		17	0	1	1	0	0	0	0	0		0	0	2	1	2	1	4	1	7		ENSMUSG00000110813	0.0373678	0.308266	6637	0
ENSMUSG00000091639	0	0	1	1	0	0	0	3	1		4	0	0	0	0	0	1	4	3		0	2	1	0	0	3	3	0	8		ENSMUSG00000091639	0.579022	0.898115	35298	0
ENSMUSG00000111771	0	0	0	0	0	0	0	0	4		0	1	0	0	0	0	0	0	0		3	0	0	4	0	0	0	0	5		ENSMUSG00000111771	0.233289	0.676941	18793	0
ENSMUSG00000111166	0	0	0	0	0	0	0	0	0		1	0	1	0	0	0	0	0	0		0	0	0	0	0	0	0	0	1		ENSMUSG00000111166	0.338592	0.758342	24445	0
ENSMUSG00000110845	1	5	4	1	2	0	6	7	16		0	8	2	0	12	0	6	10	17		2	1	4	5	3	2	12	4	5		ENSMUSG00000110845	0.707877	0.964625	40179	0
ENSMUSG00000106368	0	0	1	0	0	0	6	8	7		0	7	3	0	1	0	0	8	0		0	0	0	0	0	0	7	2	0		ENSMUSG00000106368	0.583784	0.900533	35492	0
ENSMUSG00000110840	37	13	15	18	13	12	21	14	35		8	15	19	6	3	13	24	35	23		5	0	7	3	2	2	14	16	25		ENSMUSG00000110840	0.00355731	0.0686051	2839	0
ENSMUSG00000041444	322	61	216	128	136	138	506	258	833		269	133	202	209	116	251	272	536	386		126	333	204	252	237	218	786	223	745		ENSMUSG00000041444	0.000283424	0.00943347	1645	1
ENSMUSG00000111382	0	0	0	5	0	3	11	6	6		3	0	2	0	10	0	0	18	10		4	0	4	44	0	5	3	1	14		ENSMUSG00000111382	0.242209	0.682814	19420	0
ENSMUSG00000032034	0	0	1	2	0	0	8	0	5		7	0	1	8	1	1	28	1	15		1	0	1	0	9	4	5	0	8		ENSMUSG00000032034	0.111895	0.521667	11744	0
ENSMUSG00000111056	0	9	0	0	3	0	0	0	0		0	0	0	1	0	0	0	0	4		0	0	0	1	2	0	2	0	0		ENSMUSG00000111056	0.294797	0.729179	22135	0
ENSMUSG00000041248	0	0	3	0	1	0	7	0	1		1	0	0	0	11	0	15	1	0		0	0	0	0	0	0	1	0	0		ENSMUSG00000041248	0.0244319	0.241985	5528	0
ENSMUSG00000016087	6	5	32	23	29	33	148	47	193		64	25	58	67	24	41	137	139	106		20	17	25	14	28	30	45	23	59		ENSMUSG00000016087	0.00424514	0.0776747	2992	0
ENSMUSG00000064492	0	6	0	2	0	0	9	0	7		1	0	3	0	0	0	0	4	5		1	0	0	3	0	0	4	0	2		ENSMUSG00000064492	0.41883	0.805299	28416	0
ENSMUSG00000103151	16	0	8	13	4	6	44	11	43		27	17	9	45	13	51	36	125	76		3	4	19	5	17	5	36	21	29		ENSMUSG00000103151	0.00039986	0.0124676	1756	1
ENSMUSG00000102352	27	20	22	10	10	18	89	33	77		30	16	27	41	13	22	92	133	102		10	7	5	31	16	29	46	24	49		ENSMUSG00000102352	0.0636755	0.401701	8679	0
ENSMUSG00000098645	0	0	1	0	0	6	59	5	28		8	1	10	7	2	23	35	67	39		5	0	2	0	10	11	27	10	25		ENSMUSG00000098645	0.278682	0.713532	21383	0
ENSMUSG00000102153	24	9	35	14	11	43	190	71	209		55	46	63	93	60	85	151	235	162		17	26	28	18	49	42	95	33	118		ENSMUSG00000102153	0.000434285	0.013321	1785	1
ENSMUSG00000102850	0	11	25	11	9	11	133	39	129		50	26	34	57	5	158	138	177	124		13	15	12	28	16	5	56	12	57		ENSMUSG00000102850	0.000135312	0.00502961	1473	1
ENSMUSG00000110844	0	0	0	6	0	0	0	3	0		5	0	2	0	10	0	0	0	22		2	0	0	0	0	0	5	0	6		ENSMUSG00000110844	0.406143	0.799869	27801	0
ENSMUSG00000098796	0	0	0	0	0	0	0	0	0		0	0	2	0	10	0	0	0	0		2	0	0	0	0	0	0	0	0		ENSMUSG00000098796	0.186466	0.625865	16310	0
ENSMUSG00000032035	64	19	85	33	32	68	239	53	313		76	48	69	110	61	170	185	393	265		33	49	44	52	28	48	136	53	175		ENSMUSG00000032035	0.000148459	0.00545533	1490	1
ENSMUSG00000098843	2	16	5	11	5	12	40	5	44		1	5	8	0	3	24	15	38	51		2	4	1	2	1	5	26	3	27		ENSMUSG00000098843	0.059958	0.392504	8363	0
ENSMUSG00000099148	0	0	0	0	0	0	0	31	6		0	0	0	0	0	0	0	0	0		0	0	0	0	0	3	5	0	0		ENSMUSG00000099148	0.0428566	0.331144	7086	0
ENSMUSG00000102467	0	0	0	0	0	0	0	0	0		0	0	0	0	0	0	0	0	0		0	0	0	0	0	0	0	0	0		ENSMUSG00000102467	1	1	52540.5	0
ENSMUSG00000099025	0	0	0	0	0	0	7	0	13		11	0	1	5	0	15	0	1	0		0	0	0	2	0	0	6	0	2		ENSMUSG00000099025	0.243425	0.683615	19496	0
ENSMUSG00000102184	0	0	0	3	0	0	0	0	0		3	0	0	1	0	23	0	0	0		0	0	0	1	0	1	0	0	7		ENSMUSG00000102184	0.409062	0.801675	27937	0
ENSMUSG00000098519	0	0	0	4	4	0	4	0	6		6	3	0	3	0	5	13	13	0		0	0	0	0	0	11	4	1	20		ENSMUSG00000098519	0.69933	0.959712	39895	0
ENSMUSG00000111645	0	0	0	5	0	0	0	2	0		0	0	0	1	0	2	0	0	0		0	0	0	0	0	6	19	5	14		ENSMUSG00000111645	0.161071	0.592551	14883	0
ENSMUSG00000102712	0	0	0	1	0	0	0	0	0		0	0	0	0	0	0	1	0	0		2	0	0	0	0	0	0	0	0		ENSMUSG00000102712	0.686844	0.953345	39446	0
ENSMUSG00000111467	0	0	0	0	0	0	0	1	1		9	0	0	0	0	1	0	0	0		0	0	0	0	0	0	9	1	0		ENSMUSG00000111467	0.539113	0.87451	33751	0
ENSMUSG00000111878	0	0	0	0	0	0	0	0	0		5	0	0	0	0	0	0	2	0		2	0	1	18	2	0	10	0	11		ENSMUSG00000111878	0.000598043	0.0172017	1903	1
ENSMUSG00000111276	0	0	0	0	0	0	0	0	5		10	0	0	0	0	0	3	1	0		0	0	0	0	0	0	14	0	0		ENSMUSG00000111276	0.628128	0.921241	37329	0
ENSMUSG00000079884	8	0	4	2	4	4	8	4	61		16	4	11	5	2	2	1	4	4		15	15	4	4	3	10	31	5	25		ENSMUSG00000079884	0.109837	0.51776	11615	0
ENSMUSG00000111265	0	0	0	0	0	0	0	0	0		0	0	0	0	3	0	0	0	0		0	0	0	0	0	0	7	0	0		ENSMUSG00000111265	0.588532	0.903196	35677	0
ENSMUSG00000110771	0	0	0	6	0	0	0	1	8		16	3	0	0	6	23	1	5	11		3	0	0	8	3	6	19	0	7		ENSMUSG00000110771	0.137476	0.559771	13446	0
ENSMUSG00000088905	0	0	0	0	0	0	0	0	0		0	0	0	0	0	0	0	0	0		0	0	0	0	0	0	0	0	0		ENSMUSG00000088905	1	1	52540.5	0
ENSMUSG00000099256	0	0	0	3	0	0	0	0	0		0	0	0	0	0	0	0	0	0		0	0	0	0	0	0	0	0	0		ENSMUSG00000099256	0.0461276	0.343564	7345.5	0
ENSMUSG00000098358	0	0	0	0	5	0	1	16	0		3	0	3	0	0	8	0	2	2		0	0	2	0	1	1	12	0	3		ENSMUSG00000098358	0.79651	1	43599	0
ENSMUSG00000098758	0	0	0	0	15	0	3	0	2		7	0	0	0	0	1	1	0	0		5	0	0	0	0	3	0	4	9		ENSMUSG00000098758	0.556788	0.885783	34416	0
ENSMUSG00000098909	0	0	0	0	0	0	0	0	0		0	0	0	0	0	0	0	0	1		0	0	0	0	0	0	1	0	0		ENSMUSG00000098909	0.562821	0.889442	34641.5	0
ENSMUSG00000110925	0	0	0	0	0	0	4	0	6		0	0	0	0	0	12	0	2	1		0	0	0	0	0	6	0	0	0		ENSMUSG00000110925	0.811783	1	44150	0
ENSMUSG00000032036	252	48	143	65	104	80	301	129	347		111	52	79	65	94	147	175	240	194		71	121	142	108	115	85	332	96	289		ENSMUSG00000032036	0.0146774	0.177673	4523	0
ENSMUSG00000103552	90	15	72	22	68	29	115	68	198		89	63	92	51	22	73	72	185	155		30	19	58	45	75	22	182	59	175		ENSMUSG00000103552	0.765811	0.989224	42381	0
ENSMUSG00000097355	79	7	34	6	17	25	41	32	125		74	22	30	27	23	33	41	99	45		26	34	14	27	38	43	108	23	88		ENSMUSG00000097355	0.753322	0.984865	41879	0
ENSMUSG00000053889	15	25	9	13	21	17	24	26	76		23	6	15	10	3	55	52	56	25		9	11	11	15	28	11	71	19	71		ENSMUSG00000053889	0.776615	0.99344	42802	0
ENSMUSG00000089465	3	1	7	0	0	1	5	1	12		10	5	6	1	6	3	0	6	4		4	0	7	8	0	3	13	3	9		ENSMUSG00000089465	0.405668	0.799537	27780	0
ENSMUSG00000032038	13	13	28	22	26	24	63	38	104		28	16	15	18	4	7	8	89	64		7	28	16	29	16	17	44	13	57		ENSMUSG00000032038	0.0828719	0.456755	9934	0
ENSMUSG00000070315	1	14	50	28	8	40	92	39	90		42	18	21	36	9	79	50	109	50		15	12	20	51	5	15	34	13	44		ENSMUSG00000070315	0.210051	0.654705	17565	0
ENSMUSG00000032040	1	0	18	3	8	6	34	15	34		5	7	13	8	1	15	23	44	40		2	8	4	5	0	7	27	1	16		ENSMUSG00000032040	0.121455	0.536281	12400	0
ENSMUSG00000088056	0	0	0	0	1	0	0	0	2		0	0	0	0	1	0	16	0	0		0	0	0	0	0	0	0	0	3		ENSMUSG00000088056	0.365643	0.77555	25813	0
ENSMUSG00000032041	8	0	14	2	11	10	22	5	21		13	14	11	6	16	10	13	18	57		1	9	6	10	8	3	23	3	18		ENSMUSG00000032041	0.0684787	0.416826	8995	0
ENSMUSG00000110774	3	0	3	0	0	0	4	6	8		1	0	6	0	4	0	10	0	2		3	3	0	1	2	0	0	0	3		ENSMUSG00000110774	0.804527	1	43919	0
ENSMUSG00000032042	56	15	49	19	12	34	135	78	235		58	15	19	66	32	77	168	123	118		12	17	38	99	37	43	113	28	135		ENSMUSG00000032042	0.891621	1	46723	0
ENSMUSG00000039048	21	4	41	32	20	16	97	62	80		41	36	35	32	11	31	46	117	52		14	38	15	20	33	19	105	25	62		ENSMUSG00000039048	0.82054	1	44425	0
ENSMUSG00000050471	46	28	60	37	54	56	209	114	279		38	54	67	93	35	137	180	183	170		27	60	48	81	58	38	161	63	184		ENSMUSG00000050471	0.492363	0.844908	31906	0
ENSMUSG00000032044	0	3	2	0	2	11	19	9	11		2	1	6	5	4	3	22	13	6		2	2	4	15	6	1	18	4	22		ENSMUSG00000032044	0.820749	1	44432	0
ENSMUSG00000111746	0	0	0	0	0	0	0	1	0		7	0	0	0	0	1	0	0	3		0	0	1	0	0	13	1	1	18		ENSMUSG00000111746	0.0359537	0.301368	6532	0
ENSMUSG00000066771	0	0	0	0	0	0	2	0	0		0	0	0	0	0	0	0	0	0		0	0	0	0	0	0	2	2	0		ENSMUSG00000066771	0.323676	0.752811	23541	0
ENSMUSG00000111059	2	0	0	3	0	0	0	0	3		1	0	0	3	0	12	0	0	1		0	4	1	1	0	0	0	1	0		ENSMUSG00000111059	0.77572	0.993189	42762	0
ENSMUSG00000103259	0	0	0	1	0	0	1	0	3		0	0	0	0	2	3	0	6	0		0	0	0	1	0	0	5	1	0		ENSMUSG00000103259	0.678229	0.947737	39181	0
ENSMUSG00000038119	35	19	75	20	34	21	112	66	265		38	33	44	90	33	108	86	63	116		25	104	61	45	34	56	148	42	202		ENSMUSG00000038119	0.322677	0.751611	23505	0
ENSMUSG00000065934	23	0	5	1	0	0	0	0	9		4	2	5	0	0	0	0	0	15		0	0	0	12	0	0	0	1	3		ENSMUSG00000065934	0.742103	0.980219	41449	0
ENSMUSG00000088605	0	0	0	2	0	0	0	0	0		0	4	0	0	0	0	0	0	0		3	0	0	0	0	0	0	0	0		ENSMUSG00000088605	0.977934	1	49629	0
ENSMUSG00000098590	0	0	0	0	2	16	3	0	8		1	0	11	0	4	8	8	12	2		7	2	3	0	2	8	12	2	5		ENSMUSG00000098590	0.928046	1	47952	0
ENSMUSG00000032101	42	5	19	9	17	13	11	8	24		15	16	15	4	3	29	55	26	12		10	29	21	19	18	18	87	16	104		ENSMUSG00000032101	0.0614919	0.396561	8490	0
ENSMUSG00000032103	5	3	28	6	9	6	82	39	130		19	13	22	5	2	23	51	71	39		8	23	23	20	3	19	67	12	39		ENSMUSG00000032103	0.900322	1	47033	0
ENSMUSG00000050555	11	39	41	18	13	17	121	50	181		38	29	33	27	27	53	66	117	80		22	64	28	20	13	19	122	23	96		ENSMUSG00000050555	0.829964	1	44717	0
ENSMUSG00000074452	28	1	3	10	14	2	12	3	23		11	5	5	5	5	37	80	17	57		3	37	7	24	15	3	23	5	33		ENSMUSG00000074452	0.343577	0.762124	24683	0
ENSMUSG00000086984	0	0	0	0	0	0	0	6	3		0	0	3	0	0	8	0	0	0		0	0	0	0	2	0	3	0	2		ENSMUSG00000086984	0.837036	1	44958	0
ENSMUSG00000094676	0	0	0	0	0	0	0	0	2		0	0	1	7	1	0	0	0	0		0	1	0	0	0	0	0	0	0		ENSMUSG00000094676	0.212847	0.65718	17733	0
ENSMUSG00000032099	0	0	2	0	3	2	8	0	1		8	3	1	0	0	14	27	7	14		1	11	0	0	0	2	1	1	1		ENSMUSG00000032099	0.0982561	0.494308	10882	0
ENSMUSG00000094995	0	0	0	0	0	0	11	0	19		2	1	1	0	1	1	0	3	6		1	0	3	0	7	4	4	3	18		ENSMUSG00000094995	0.219487	0.664167	18093	0
ENSMUSG00000091215	0	0	1	0	5	0	4	1	24		5	0	4	6	1	3	0	11	15		0	2	1	28	0	4	10	0	5		ENSMUSG00000091215	0.410836	0.80245	28008	0
ENSMUSG00000091174	0	0	0	0	0	0	2	0	8		0	0	0	0	0	0	0	0	2		0	1	2	0	1	0	1	0	1		ENSMUSG00000091174	0.406696	0.800055	27829	0
ENSMUSG00000090738	17	0	4	0	7	0	0	3	2		5	7	0	0	13	0	0	1	0		1	9	0	1	0	0	3	0	0		ENSMUSG00000090738	0.56135	0.888323	34598	0
ENSMUSG00000098847	17	0	4	0	7	0	1	3	8		6	7	0	0	13	0	0	1	0		1	9	0	1	0	0	4	0	3		ENSMUSG00000098847	0.528821	0.868418	33339	0
ENSMUSG00000032108	0	0	0	1	0	0	1	0	6		1	0	0	1	3	0	10	0	0		1	0	0	0	0	0	4	0	6		ENSMUSG00000032108	0.566698	0.891263	34813	0
ENSMUSG00000104304	3	0	0	0	4	0	0	0	2		0	1	0	0	0	0	2	0	0		1	0	0	3	0	0	0	2	4		ENSMUSG00000104304	0.454014	0.817426	30296	0
ENSMUSG00000047980	0	0	0	0	0	0	0	0	2		2	0	4	0	0	0	18	1	0		1	0	1	0	0	4	2	0	3		ENSMUSG00000047980	0.0620089	0.397068	8550	0
ENSMUSG00000098705	0	0	0	0	3	0	3	6	14		17	1	2	0	0	0	0	8	2		0	0	1	0	2	1	8	4	8		ENSMUSG00000098705	0.907521	1	47242	0
ENSMUSG00000078934	0	0	0	0	5	0	10	0	8		4	3	1	0	0	0	0	3	9		3	8	1	1	0	0	4	0	11		ENSMUSG00000078934	0.813815	1	44216	0
ENSMUSG00000099201	0	0	0	2	0	0	2	0	0		8	0	1	0	5	0	0	0	12		0	0	0	3	1	0	7	0	0		ENSMUSG00000099201	0.309477	0.741877	22824	0
ENSMUSG00000111619	0	0	1	0	0	0	0	0	0		0	0	0	0	0	0	0	0	1		1	0	0	0	0	0	0	0	0		ENSMUSG00000111619	0.954675	1	48840	0
ENSMUSG00000091411	0	0	0	0	0	0	0	12	21		3	4	1	0	2	1	0	2	0		0	0	0	0	0	0	17	0	0		ENSMUSG00000091411	0.773933	0.992212	42707	0
ENSMUSG00000098390	0	0	0	3	0	0	0	0	4		0	0	0	0	0	7	9	0	0		1	0	0	0	0	7	1	0	3		ENSMUSG00000098390	0.838886	1	45010	0
ENSMUSG00000111023	0	0	0	1	1	0	5	10	10		41	0	5	5	0	8	7	0	6		6	0	2	0	8	7	17	1	0		ENSMUSG00000111023	0.26396	0.702355	20577	0
ENSMUSG00000066767	0	0	0	0	0	0	7	0	1		13	0	0	4	1	5	0	0	0		1	0	0	0	0	5	2	0	2		ENSMUSG00000066767	0.363975	0.774251	25738	0
ENSMUSG00000111327	3	0	2	0	0	0	7	13	27		6	6	8	0	1	1	0	23	6		1	7	5	6	2	2	11	3	25		ENSMUSG00000111327	0.71649	0.968596	40494	0
ENSMUSG00000110812	0	0	0	0	0	0	0	0	1		6	0	0	0	0	0	3	0	0		0	0	1	0	0	0	2	0	0		ENSMUSG00000110812	0.324033	0.753023	23556	0
ENSMUSG00000023093	0	0	0	0	0	0	0	0	6		2	0	2	0	9	0	10	2	1		0	0	0	0	0	0	0	0	3		ENSMUSG00000023093	0.0218281	0.226548	5275	0
ENSMUSG00000090710	0	0	3	0	0	0	0	0	0		6	0	0	0	0	0	0	0	5		0	0	0	0	0	0	0	0	2		ENSMUSG00000090710	0.603493	0.909923	36310	0
ENSMUSG00000098949	0	0	0	0	0	0	0	0	0		0	0	0	0	0	0	0	0	0		0	0	0	0	0	0	2	0	0		ENSMUSG00000098949	0.234129	0.676941	18877	0
ENSMUSG00000074448	4	0	0	0	4	0	0	0	1		10	0	0	0	2	0	18	5	0		0	0	1	2	0	0	0	0	0		ENSMUSG00000074448	0.256478	0.696632	20158	0
ENSMUSG00000099274	0	0	0	0	0	0	0	0	0		0	0	0	0	0	0	0	0	1		0	0	0	0	0	0	0	0	0		ENSMUSG00000099274	0.43233	0.806969	29292	0
ENSMUSG00000110880	0	0	0	0	0	0	0	0	0		0	0	0	0	0	0	0	0	0		0	0	0	0	0	0	0	1	0		ENSMUSG00000110880	0.324763	0.753023	23595.5	0
ENSMUSG00000091248	0	0	0	1	0	0	3	0	2		1	0	0	0	1	0	0	0	1		2	0	0	0	0	2	0	0	0		ENSMUSG00000091248	0.83642	1	44935	0
ENSMUSG00000111683	0	0	0	0	0	0	1	2	4		0	0	0	0	4	3	0	0	0		0	0	0	0	0	0	0	0	0		ENSMUSG00000111683	0.120349	0.534113	12336	0
ENSMUSG00000070313	24	0	0	1	0	0	0	3	1		2	0	0	0	4	0	3	0	10		4	0	0	0	0	2	5	0	0		ENSMUSG00000070313	0.617625	0.91623	36908	0
ENSMUSG00000098304	0	0	0	0	0	0	3	0	4		0	0	0	0	0	3	0	0	0		0	0	0	0	0	0	0	1	0		ENSMUSG00000098304	0.896045	1	46881	0
ENSMUSG00000111485	12	0	0	0	3	0	13	0	19		0	0	3	1	2	12	1	7	4		0	1	0	2	1	0	22	1	13		ENSMUSG00000111485	0.872891	1	46161	0
ENSMUSG00000032110	0	0	0	0	8	0	5	6	15		9	0	0	6	1	0	0	3	2		1	8	0	7	19	0	6	2	3		ENSMUSG00000032110	0.342679	0.761205	24645	0
ENSMUSG00000032113	27	1	7	4	10	5	25	30	83		65	23	19	11	4	16	13	44	16		5	3	6	6	15	3	37	6	12		ENSMUSG00000032113	0.04216	0.327983	7038	0
ENSMUSG00000032116	85	52	149	83	58	89	220	178	326		205	124	85	125	44	73	229	294	251		83	117	92	101	42	66	247	70	306		ENSMUSG00000032116	0.620098	0.917384	37007	0
ENSMUSG00000096993	0	0	20	3	3	2	20	6	17		6	4	2	12	0	0	1	3	5		0	1	2	18	5	4	23	12	13		ENSMUSG00000096993	0.256994	0.697071	20185	0
ENSMUSG00000062762	36	13	34	16	22	29	118	42	161		37	29	22	43	22	13	44	98	78		24	64	41	52	38	19	176	31	185		ENSMUSG00000062762	0.00749298	0.114982	3568	0
ENSMUSG00000098985	2	0	1	0	0	3	9	2	0		1	1	4	0	0	29	0	0	0		1	3	0	1	3	5	13	3	8		ENSMUSG00000098985	0.559481	0.887159	34529	0
ENSMUSG00000032118	75	65	107	37	59	85	193	87	383		109	63	62	100	25	55	100	225	186		44	142	93	121	72	152	374	79	400		ENSMUSG00000032118	0.00022526	0.00775251	1590	1
ENSMUSG00000035934	111	40	115	33	69	46	184	105	347		81	51	54	114	24	91	133	233	170		32	101	95	142	91	97	315	82	270		ENSMUSG00000035934	0.00535464	0.0918218	3191	0
ENSMUSG00000093721	19	12	43	30	39	36	71	57	131		47	27	22	20	16	43	74	171	99		17	47	22	77	50	12	67	41	111		ENSMUSG00000093721	0.807594	1	44016	0
ENSMUSG00000077401	0	0	2	0	0	0	6	5	5		0	0	0	0	0	0	1	2	5		0	0	0	1	1	0	8	0	16		ENSMUSG00000077401	0.467559	0.827508	30936	0
ENSMUSG00000110722	6	0	8	12	2	1	20	10	32		1	9	6	4	2	26	0	13	20		4	12	10	8	9	3	22	4	25		ENSMUSG00000110722	0.80991	1	44094	0
ENSMUSG00000111254	10	4	5	1	18	10	18	6	34		18	10	10	4	2	2	8	32	10		11	5	3	17	5	2	15	8	29		ENSMUSG00000111254	0.784897	0.995873	43151	0
ENSMUSG00000077483	0	0	0	0	0	0	0	0	0		0	0	0	0	0	0	0	0	0		0	0	0	0	0	0	0	0	0		ENSMUSG00000077483	1	1	52540.5	0
ENSMUSG00000032121	2	19	18	7	5	4	41	21	36		17	18	14	3	1	31	54	37	29		3	2	4	9	9	4	23	4	54		ENSMUSG00000032121	0.115785	0.526953	12030	0
ENSMUSG00000032122	31	13	44	9	55	10	124	53	203		77	30	41	71	12	71	163	138	81		15	45	20	25	33	23	59	37	61		ENSMUSG00000032122	0.0255162	0.248296	5626	0
ENSMUSG00000090136	0	0	3	0	1	0	6	2	9		7	3	6	0	1	7	8	8	15		0	8	4	0	3	0	6	3	29		ENSMUSG00000090136	0.0904505	0.475684	10411	0
ENSMUSG00000111797	2	0	2	0	0	0	2	0	0		3	0	8	15	0	0	0	10	5		0	0	0	0	0	0	4	0	4		ENSMUSG00000111797	0.0336258	0.290275	6342	0
ENSMUSG00000111439	0	0	1	0	1	6	1	33	1		0	0	4	0	0	0	0	8	0		4	7	0	1	0	0	2	0	27		ENSMUSG00000111439	0.239651	0.679903	19265	0
ENSMUSG00000111681	0	7	7	10	2	3	30	22	33		6	20	2	1	0	0	8	34	29		3	17	13	1	11	7	39	8	18		ENSMUSG00000111681	0.708402	0.965005	40193	0
ENSMUSG00000111738	0	0	12	2	1	0	6	0	8		8	0	3	4	0	0	8	0	6		0	0	0	0	4	0	12	0	0		ENSMUSG00000111738	0.6304	0.922194	37427	0
ENSMUSG00000034303	21	18	41	56	19	13	70	76	140		51	10	30	36	15	57	86	49	99		25	39	33	29	38	42	78	29	79		ENSMUSG00000034303	0.665394	0.93993	38760	0
ENSMUSG00000111421	28	2	6	0	9	0	29	8	38		22	0	14	15	13	7	34	37	35		2	21	12	6	2	22	14	10	13		ENSMUSG00000111421	0.549171	0.881067	34127	0
ENSMUSG00000111748	13	1	19	18	12	13	34	10	51		21	2	14	29	0	19	4	34	40		7	20	6	12	5	14	26	19	31		ENSMUSG00000111748	0.841921	1	45128	0
ENSMUSG00000111481	1	5	12	1	13	1	26	41	24		7	11	14	7	8	6	5	26	33		3	2	6	3	7	2	3	7	11		ENSMUSG00000111481	0.0642165	0.403394	8716	0
ENSMUSG00000046240	49	40	92	41	79	42	111	115	185		40	58	73	101	23	132	65	119	110		13	66	49	26	66	44	95	12	69		ENSMUSG00000046240	0.0251228	0.245897	5593	0
ENSMUSG00000032125	0	9	20	9	7	6	76	10	62		9	0	21	29	8	41	64	90	51		0	1	12	15	14	12	53	6	47		ENSMUSG00000032125	0.218898	0.66405	18036	0
ENSMUSG00000032128	3	0	7	18	5	3	10	16	30		8	4	18	16	5	33	2	34	34		14	32	38	17	18	35	121	30	113		ENSMUSG00000032128	1.2e-06	8.52e-05	772	1
ENSMUSG00000111702	0	0	0	0	0	0	0	0	0		0	0	0	2	0	0	0	0	0		0	0	0	0	0	0	0	0	0		ENSMUSG00000111702	0.166643	0.600372	15177.5	0
ENSMUSG00000042138	61	21	58	20	29	36	115	72	270		48	46	41	51	23	24	68	129	107		17	17	26	41	46	27	93	37	162		ENSMUSG00000042138	0.154312	0.583285	14485	0
ENSMUSG00000110993	80	9	61	24	30	23	82	38	107		24	20	24	14	25	9	131	126	96		10	23	13	21	14	10	59	27	118		ENSMUSG00000110993	0.0606348	0.394017	8421	0
ENSMUSG00000001946	23	17	45	4	5	21	128	23	130		39	18	39	52	19	97	137	99	164		1	24	25	6	21	13	43	19	98		ENSMUSG00000001946	0.00177002	0.0402124	2410	1
ENSMUSG00000001943	12	14	16	5	17	10	80	33	112		38	29	41	27	21	105	43	79	99		19	30	54	27	34	45	142	43	214		ENSMUSG00000001943	0.000347752	0.0111869	1702	1
ENSMUSG00000053310	30	11	39	24	21	40	49	28	91		49	46	37	40	30	83	58	40	110		28	143	103	237	144	342	804	101	947		ENSMUSG00000053310	1.91e-25	4.75e-22	22	1
ENSMUSG00000001942	6	7	31	11	28	7	90	23	81		65	21	29	21	31	45	36	72	54		12	39	12	16	27	18	68	20	82		ENSMUSG00000001942	0.202753	0.646536	17168	0
ENSMUSG00000001948	0	0	0	0	3	0	5	0	1		20	0	0	6	1	0	0	9	2		2	1	1	4	0	0	6	5	4		ENSMUSG00000001948	0.209707	0.6545	17543	0
ENSMUSG00000011114	20	12	16	11	8	21	64	15	57		38	30	20	13	3	98	36	87	65		7	27	13	16	22	10	32	27	42		ENSMUSG00000011114	0.0896948	0.47321	10378	0
ENSMUSG00000011118	0	0	2	2	1	1	4	0	5		0	4	2	5	0	0	4	6	7		0	3	0	0	2	0	8	2	2		ENSMUSG00000011118	0.543854	0.877358	33930	0
ENSMUSG00000097946	0	0	0	0	0	0	0	0	0		0	0	0	0	0	0	0	0	0		3	0	0	0	0	0	0	0	0		ENSMUSG00000097946	0.0409909	0.323158	6938.5	0
ENSMUSG00000059252	7	0	1	0	0	3	3	0	1		7	0	1	8	6	0	0	0	2		3	0	0	0	0	2	10	0	4		ENSMUSG00000059252	0.725608	0.972754	40835	0
ENSMUSG00000061165	0	0	5	0	1	0	5	1	2		7	0	3	4	4	0	9	6	6		3	0	0	1	0	0	5	2	3		ENSMUSG00000061165	0.13942	0.563568	13545	0
ENSMUSG00000110526	0	0	0	0	0	7	2	0	1		0	0	0	0	0	0	0	0	0		0	0	0	0	0	0	3	0	0		ENSMUSG00000110526	0.0789403	0.446825	9673	0
ENSMUSG00000063350	0	0	0	9	0	0	0	1	0		2	0	0	0	4	2	2	0	3		0	0	0	0	0	0	10	1	2		ENSMUSG00000063350	0.780756	0.994424	42987	0
ENSMUSG00000058628	0	5	0	0	0	0	4	0	9		0	0	0	1	1	1	0	5	0		0	0	1	0	0	0	3	0	3		ENSMUSG00000058628	0.402077	0.797223	27614	0
ENSMUSG00000066750	1	0	0	0	0	0	1	0	8		1	0	0	0	1	0	0	12	10		1	0	0	0	14	0	22	1	10		ENSMUSG00000066750	0.118975	0.531982	12245	0
ENSMUSG00000065620	0	0	0	0	0	0	0	0	11		1	0	0	0	0	0	30	5	0		0	0	0	0	0	0	0	0	0		ENSMUSG00000065620	0.0636474	0.401616	8677	0
ENSMUSG00000111310	0	0	0	0	0	0	0	0	0		12	0	0	0	0	0	2	0	0		0	0	0	0	0	0	0	0	0		ENSMUSG00000111310	0.127518	0.544852	12813	0
ENSMUSG00000066749	4	0	0	13	0	0	0	1	14		4	0	0	0	0	0	0	2	1		0	3	0	0	0	2	3	0	5		ENSMUSG00000066749	0.138127	0.561201	13476	0
ENSMUSG00000066748	0	0	0	1	0	3	5	2	4		15	0	1	0	7	4	20	2	7		2	0	0	0	0	10	23	2	3		ENSMUSG00000066748	0.179033	0.617198	15842	0
ENSMUSG00000110680	0	0	0	0	0	0	0	0	0		0	0	0	0	2	0	0	0	0		0	0	0	0	4	0	0	0	9		ENSMUSG00000110680	0.301221	0.735941	22410	0
ENSMUSG00000066747	2	0	2	0	0	0	0	2	0		0	0	0	0	0	11	0	7	0		0	0	0	0	1	0	29	1	7		ENSMUSG00000066747	0.652819	0.933607	38285	0
ENSMUSG00000110675	0	0	0	0	0	0	0	0	0		0	0	0	0	0	0	0	0	0		3	0	0	0	0	0	0	0	0		ENSMUSG00000110675	0.0409909	0.323158	6938.5	0
ENSMUSG00000110535	0	0	0	0	0	0	0	0	0		0	0	0	0	0	0	0	0	0		0	0	0	0	0	0	0	0	0		ENSMUSG00000110535	1	1	52540.5	0
ENSMUSG00000060583	2	0	0	25	23	0	0	0	16		8	3	0	2	2	6	3	2	8		5	15	0	16	7	2	14	6	24		ENSMUSG00000060583	0.17683	0.615186	15738	0
ENSMUSG00000110705	0	0	0	0	0	0	0	0	0		0	0	0	0	0	0	0	0	0		0	0	0	0	1	0	0	0	0		ENSMUSG00000110705	0.334859	0.756028	24233.5	0
ENSMUSG00000110513	0	0	0	0	1	0	0	0	2		0	0	0	0	0	0	0	0	0		0	0	0	0	0	0	0	0	0		ENSMUSG00000110513	0.126453	0.543207	12683	0
ENSMUSG00000094461	4	0	0	0	0	0	0	0	0		0	0	0	0	0	0	0	0	5		0	0	0	0	0	0	0	0	0		ENSMUSG00000094461	0.59909	0.908374	36110	0
ENSMUSG00000095893	0	0	0	0	0	0	11	0	13		3	0	0	0	0	3	0	0	0		3	0	0	0	0	5	10	0	0		ENSMUSG00000095893	0.687739	0.95397	39472	0
ENSMUSG00000096424	0	0	0	2	2	0	1	0	2		3	0	0	0	0	0	0	0	5		0	0	1	0	0	0	1	0	0		ENSMUSG00000096424	0.525106	0.866454	33181	0
ENSMUSG00000110602	0	0	0	0	0	0	0	0	0		0	0	0	0	0	7	0	0	0		1	0	0	0	0	0	4	0	0		ENSMUSG00000110602	0.363913	0.774251	25734	0
ENSMUSG00000096167	0	0	0	0	5	17	0	1	18		9	0	0	0	5	41	0	6	6		0	0	4	1	6	14	3	0	3		ENSMUSG00000096167	0.838637	1	45004	0
ENSMUSG00000095527	9	0	0	0	0	0	0	0	3		9	0	0	1	2	0	7	2	6		0	0	0	1	0	0	45	0	1		ENSMUSG00000095527	0.794594	0.999463	43529	0
ENSMUSG00000096356	0	0	0	11	2	0	1	0	13		13	0	0	0	1	12	0	5	12		6	0	0	0	0	1	22	1	19		ENSMUSG00000096356	0.96228	1	49125	0
ENSMUSG00000096409	0	0	0	0	0	0	8	0	4		1	0	0	0	4	10	6	10	3		0	2	0	13	0	1	15	0	12		ENSMUSG00000096409	0.158284	0.589542	14700	0
ENSMUSG00000045528	0	0	0	0	0	0	0	0	1		0	0	0	0	0	0	0	0	0		0	0	0	4	0	0	0	0	0		ENSMUSG00000045528	0.440376	0.813394	29643	0
ENSMUSG00000098147	0	0	0	0	0	0	0	1	0		0	0	0	0	0	0	0	0	0		0	0	0	0	0	0	0	0	0		ENSMUSG00000098147	0.361977	0.773091	25616.5	0
ENSMUSG00000110431	0	0	0	0	0	0	0	3	4		3	0	0	0	0	20	0	0	0		0	0	0	0	0	0	2	0	0		ENSMUSG00000110431	0.220545	0.665079	18155	0
ENSMUSG00000093901	0	0	3	0	4	0	0	10	0		0	0	0	0	0	0	0	0	0		2	0	0	0	0	0	5	0	0		ENSMUSG00000093901	0.0530375	0.370205	7840	0
ENSMUSG00000070311	0	0	0	5	0	0	0	5	5		0	0	0	5	0	9	0	2	9		1	0	0	0	0	0	0	0	0		ENSMUSG00000070311	0.142986	0.56903	13751	0
ENSMUSG00000094778	0	0	0	0	8	0	0	5	20		10	1	0	18	22	7	0	2	7		2	0	0	2	0	0	12	0	0		ENSMUSG00000094778	0.06787	0.414734	8960	0
ENSMUSG00000096427	0	0	0	0	0	0	1	19	18		12	0	0	0	1	5	0	0	0		0	0	0	0	0	0	24	0	17		ENSMUSG00000096427	0.942688	1	48460	0
ENSMUSG00000111814	0	0	0	2	2	1	0	0	10		7	0	0	0	3	23	0	0	0		0	10	0	0	3	0	11	0	0		ENSMUSG00000111814	0.651091	0.933137	38202	0
ENSMUSG00000110881	0	0	0	1	0	0	0	0	7		0	0	0	0	0	0	0	0	0		0	0	0	0	0	0	0	0	0		ENSMUSG00000110881	0.270896	0.706527	20993	0
ENSMUSG00000058270	2	0	0	0	0	0	0	13	37		0	0	3	0	0	0	0	6	8		2	0	0	2	3	0	13	2	2		ENSMUSG00000058270	0.605145	0.910665	36380	0
ENSMUSG00000094588	0	0	1	0	6	0	4	3	9		12	0	3	12	1	23	3	2	7		2	0	0	2	7	17	17	0	10		ENSMUSG00000094588	0.160853	0.592275	14869	0
ENSMUSG00000049864	16	0	0	0	0	0	7	1	7		14	0	1	0	0	8	0	2	2		8	4	1	8	0	0	13	0	2		ENSMUSG00000049864	0.804671	1	43922	0
ENSMUSG00000096757	0	0	0	1	0	5	1	0	8		1	0	0	0	21	0	43	0	4		0	0	1	0	0	0	13	0	0		ENSMUSG00000096757	0.092623	0.480737	10549	0
ENSMUSG00000049098	8	0	0	6	3	2	0	29	6		29	0	3	3	0	1	4	0	26		2	2	0	2	2	14	5	1	17		ENSMUSG00000049098	0.889545	1	46663	0
ENSMUSG00000052058	0	0	1	0	3	0	2	0	12		18	0	2	0	0	0	17	5	0		0	3	0	7	2	6	9	0	6		ENSMUSG00000052058	0.386712	0.788693	26844	0
ENSMUSG00000049334	0	0	0	1	6	0	3	2	13		3	0	1	0	9	0	0	0	0		1	0	2	0	0	0	0	0	8		ENSMUSG00000049334	0.690832	0.955759	39572	0
ENSMUSG00000111032	0	0	0	0	0	0	3	0	5		0	0	0	0	5	0	2	0	3		0	0	1	2	0	0	10	4	10		ENSMUSG00000111032	0.329772	0.754822	23890	0
ENSMUSG00000094380	0	0	0	0	0	0	1	7	15		13	0	0	14	0	1	7	2	1		0	0	0	6	1	3	11	0	13		ENSMUSG00000094380	0.523679	0.865767	33118	0
ENSMUSG00000096794	0	0	0	8	5	0	4	0	15		9	0	0	0	2	0	18	2	4		0	3	0	2	0	20	4	4	0		ENSMUSG00000096794	0.835997	1	44914	0
ENSMUSG00000039962	0	0	0	1	0	0	3	15	10		17	0	0	0	0	0	0	0	0		3	0	0	0	0	0	4	0	3		ENSMUSG00000039962	0.790242	0.998093	43350	0
ENSMUSG00000094810	0	0	2	0	0	0	1	0	25		3	0	3	0	8	0	0	0	10		2	0	0	1	0	0	3	0	1		ENSMUSG00000094810	0.402305	0.797415	27623	0
ENSMUSG00000077240	0	0	0	0	0	0	0	0	0		5	0	0	0	0	0	23	0	0		0	0	0	0	1	0	0	0	0		ENSMUSG00000077240	0.0785996	0.446235	9644	0
ENSMUSG00000110991	0	0	0	0	0	0	0	1	10		0	0	0	0	1	0	0	3	0		0	0	0	0	0	0	0	0	0		ENSMUSG00000110991	0.222609	0.667904	18248	0
ENSMUSG00000062621	0	0	0	0	6	0	0	0	4		8	0	3	0	0	0	0	0	0		2	0	2	7	0	0	3	0	0		ENSMUSG00000062621	0.90636	1	47208	0
ENSMUSG00000060114	0	0	0	6	0	0	0	0	9		0	0	0	0	0	0	0	0	3		4	0	0	0	0	0	5	0	0		ENSMUSG00000060114	0.539107	0.87451	33750	0
ENSMUSG00000111448	6	0	0	0	0	0	0	5	15		13	0	0	3	1	0	0	13	6		5	1	0	0	2	1	21	2	0		ENSMUSG00000111448	0.853575	1	45534	0
ENSMUSG00000059189	0	0	0	0	0	0	0	5	6		2	0	0	0	1	0	0	1	6		0	0	0	0	0	0	12	0	7		ENSMUSG00000059189	0.974686	1	49529	0
ENSMUSG00000047050	0	0	0	0	8	0	1	1	10		7	0	3	0	3	17	0	5	1		0	0	3	13	7	0	17	0	0		ENSMUSG00000047050	0.61167	0.91331	36669	0
ENSMUSG00000057444	0	0	0	2	0	0	0	0	3		0	0	0	0	0	0	0	4	4		0	0	0	0	2	0	0	0	0		ENSMUSG00000057444	0.933612	1	48160	0
ENSMUSG00000111700	0	0	0	0	0	0	0	0	4		0	0	0	0	0	0	0	0	0		1	0	0	0	0	0	3	0	12		ENSMUSG00000111700	0.0951153	0.486206	10711	0
ENSMUSG00000094701	0	0	0	0	12	0	2	5	3		0	0	2	0	0	0	0	2	1		0	0	0	0	10	0	11	0	2		ENSMUSG00000094701	0.263128	0.701615	20533	0
ENSMUSG00000111406	0	0	0	0	0	0	0	0	3		0	0	0	0	0	0	0	0	0		1	0	0	0	0	0	0	0	0		ENSMUSG00000111406	0.338002	0.757865	24419	0
ENSMUSG00000063225	0	0	0	5	0	0	2	0	0		0	0	2	1	0	1	0	0	8		0	0	0	0	0	0	0	0	4		ENSMUSG00000063225	0.532979	0.870931	33504	0
ENSMUSG00000111031	0	0	0	0	0	0	1	0	0		0	0	0	0	0	0	0	0	0		0	0	0	0	0	0	0	0	0		ENSMUSG00000111031	0.412219	0.80245	28099	0
ENSMUSG00000046150	0	0	0	0	2	0	0	5	14		16	0	0	0	19	0	0	5	4		0	0	0	0	2	0	5	2	17		ENSMUSG00000046150	0.261896	0.700504	20470	0
ENSMUSG00000111127	0	0	0	0	0	0	0	0	5		0	0	0	4	1	0	0	0	16		0	0	0	0	0	5	0	0	7		ENSMUSG00000111127	0.449854	0.817426	30057	0
ENSMUSG00000056961	0	0	0	0	0	0	0	0	5		0	0	0	1	0	2	0	0	1		0	2	0	0	0	1	10	0	8		ENSMUSG00000056961	0.248335	0.688773	19740	0
ENSMUSG00000023186	39	18	30	42	40	17	167	80	204		98	33	27	58	49	48	184	129	158		48	47	35	36	36	3	60	15	55		ENSMUSG00000023186	0.0404057	0.321997	6870	0
ENSMUSG00000061039	3	2	0	0	12	3	12	1	21		9	0	0	0	12	0	0	3	5		2	0	9	0	2	6	9	0	8		ENSMUSG00000061039	0.883057	1	46468	0
ENSMUSG00000111582	0	0	0	0	0	0	0	0	0		0	0	0	0	0	0	0	0	3		0	0	0	0	3	0	0	0	0		ENSMUSG00000111582	0.621847	0.917905	37090	0
ENSMUSG00000049926	0	0	0	0	0	0	0	0	7		1	0	0	7	0	2	0	0	3		0	0	0	0	0	5	3	2	0		ENSMUSG00000049926	0.508782	0.855632	32557	0
ENSMUSG00000111188	0	0	0	0	0	0	0	1	2		0	0	0	0	13	1	0	0	9		0	0	0	0	0	0	0	0	0		ENSMUSG00000111188	0.0130379	0.165053	4325	0
ENSMUSG00000043911	4	0	0	1	9	0	8	0	2		0	0	10	6	1	6	4	0	33		0	0	1	0	4	2	3	0	1		ENSMUSG00000043911	0.159254	0.590782	14759	0
ENSMUSG00000044798	0	0	0	0	3	0	0	0	9		2	0	0	0	2	0	0	0	14		0	0	0	0	0	0	6	1	8		ENSMUSG00000044798	0.875952	1	46255	0
ENSMUSG00000062103	0	0	0	0	0	0	2	0	4		10	0	2	0	1	5	0	0	3		2	4	0	6	0	0	0	0	4		ENSMUSG00000062103	0.18325	0.621796	16136	0
ENSMUSG00000047667	0	0	0	0	0	0	0	0	8		0	0	0	0	0	0	0	0	0		0	0	0	0	0	0	0	0	0		ENSMUSG00000047667	0.777541	0.993686	42837.5	0
ENSMUSG00000111453	0	0	0	0	0	0	0	0	3		1	0	0	0	0	0	0	0	0		0	0	4	0	0	0	0	0	0		ENSMUSG00000111453	0.697449	0.958958	39818	0
ENSMUSG00000064333	0	0	0	0	0	0	0	0	7		0	0	0	0	2	0	0	0	1		0	0	0	0	0	0	0	0	0		ENSMUSG00000064333	0.414095	0.803261	28225	0
ENSMUSG00000111420	0	0	0	0	0	0	0	0	0		0	0	0	0	0	0	0	0	0		0	0	0	0	0	0	0	0	0		ENSMUSG00000111420	1	1	52540.5	0
ENSMUSG00000111799	0	0	0	0	0	0	0	0	7		2	0	0	3	0	0	0	0	0		0	0	0	0	0	0	0	0	0		ENSMUSG00000111799	0.371273	0.778246	26119	0
ENSMUSG00000111708	0	0	0	0	0	0	0	0	0		0	0	0	0	0	0	0	0	0		0	0	0	0	0	0	0	0	0		ENSMUSG00000111708	1	1	52540.5	0
ENSMUSG00000063221	0	0	0	0	0	0	0	0	0		0	0	0	0	2	0	0	0	0		0	0	0	0	0	0	1	0	0		ENSMUSG00000063221	0.272363	0.707755	21068.5	0
ENSMUSG00000110964	16	0	0	0	0	0	0	5	2		12	0	6	0	19	0	5	0	1		1	0	0	0	8	0	9	0	1		ENSMUSG00000110964	0.442963	0.815189	29751	0
ENSMUSG00000110792	10	0	0	0	0	0	3	0	0		0	0	3	17	0	0	0	0	0		0	0	0	0	0	0	0	0	0		ENSMUSG00000110792	0.103906	0.505453	11249	0
ENSMUSG00000110849	0	0	0	0	0	0	0	0	0		0	0	0	0	0	0	0	0	0		0	0	0	0	0	0	3	0	0		ENSMUSG00000110849	0.146692	0.572407	14003	0
ENSMUSG00000058515	0	0	1	11	1	0	0	8	21		21	0	1	0	0	0	0	0	10		2	2	1	0	8	1	20	0	11		ENSMUSG00000058515	0.898945	1	46990	0
ENSMUSG00000057424	0	0	1	0	0	0	2	10	16		4	0	0	0	1	0	0	3	10		0	0	1	13	0	0	6	2	1		ENSMUSG00000057424	0.772191	0.991661	42633	0
ENSMUSG00000059595	0	0	0	2	0	0	0	0	1		21	0	0	0	0	0	9	5	6		4	0	0	12	0	2	13	0	1		ENSMUSG00000059595	0.0917439	0.478305	10502	0
ENSMUSG00000058820	0	0	0	2	1	0	0	0	6		18	0	0	0	0	0	0	0	4		0	0	0	0	0	1	0	0	4		ENSMUSG00000058820	0.460683	0.822318	30673	0
ENSMUSG00000095194	0	0	1	0	0	6	7	5	15		0	0	1	1	2	0	0	0	6		0	0	0	0	0	0	2	0	0		ENSMUSG00000095194	0.0283413	0.263641	5885	0
ENSMUSG00000093935	0	0	0	0	0	0	0	0	0		0	0	0	0	0	0	0	0	0		0	0	0	0	0	0	0	0	1		ENSMUSG00000093935	0.42718	0.805299	29004.5	0
ENSMUSG00000094182	0	0	9	0	0	0	0	0	17		0	0	3	0	0	0	0	0	6		0	0	0	0	3	3	0	1	8		ENSMUSG00000094182	0.810962	1	44127	0
ENSMUSG00000111684	0	0	1	1	0	1	0	5	9		0	1	0	0	0	1	0	0	2		1	1	1	0	10	0	2	0	2		ENSMUSG00000111684	0.148712	0.575793	14141	0
ENSMUSG00000093152	0	0	0	1	0	0	0	0	0		0	0	0	0	0	0	0	0	0		0	0	0	0	0	0	0	0	0		ENSMUSG00000093152	0.320872	0.749831	23410	0
ENSMUSG00000048501	0	0	0	0	0	0	4	10	4		0	0	0	0	0	4	0	0	10		0	0	0	0	0	0	0	0	0		ENSMUSG00000048501	0.0871429	0.467174	10213	0
ENSMUSG00000111781	0	0	0	0	5	0	15	0	14		4	0	0	2	0	1	0	1	0		0	5	0	0	0	0	0	0	0		ENSMUSG00000111781	0.503266	0.85226	32331	0
ENSMUSG00000110897	0	0	0	0	0	0	0	0	0		0	0	0	0	0	11	0	0	0		0	0	0	0	0	1	2	0	0		ENSMUSG00000110897	0.267273	0.705762	20734	0
ENSMUSG00000111018	0	0	6	0	4	0	0	14	11		0	0	1	0	8	0	0	15	0		2	0	0	3	0	0	0	0	0		ENSMUSG00000111018	0.500847	0.850696	32235	0
ENSMUSG00000049708	0	0	0	0	0	0	0	0	8		6	0	0	0	0	0	0	0	0		3	0	0	0	0	0	1	0	0		ENSMUSG00000049708	0.940855	1	48394	0
ENSMUSG00000110736	0	0	0	0	3	0	7	0	3		4	0	0	7	16	0	0	0	0		0	0	0	0	1	0	1	0	0		ENSMUSG00000110736	0.0630115	0.400279	8619	0
ENSMUSG00000094970	0	0	0	0	15	0	1	3	18		1	2	2	1	5	16	0	0	4		0	2	0	5	0	1	9	1	8		ENSMUSG00000094970	0.753885	0.984901	41907	0
ENSMUSG00000110875	0	0	0	0	0	0	0	0	0		0	0	0	0	0	0	0	0	0		0	0	0	5	0	0	0	0	0		ENSMUSG00000110875	0.733847	0.976065	41162.5	0
ENSMUSG00000096555	0	0	0	0	0	0	0	0	1		1	0	4	0	0	0	0	8	12		0	0	0	0	1	0	1	0	17		ENSMUSG00000096555	0.0710472	0.425232	9147	0
ENSMUSG00000096109	9	0	0	1	12	0	1	4	14		3	0	5	1	2	18	23	0	0		1	4	0	0	1	3	38	2	10		ENSMUSG00000096109	0.957017	1	48926	0
ENSMUSG00000063380	0	0	0	0	1	0	1	0	0		8	0	0	0	0	4	0	1	0		0	0	3	0	0	16	1	0	1		ENSMUSG00000063380	0.137461	0.559771	13445	0
ENSMUSG00000111762	0	0	0	0	0	0	0	0	0		0	0	0	0	0	0	0	0	0		0	0	0	0	0	0	0	0	0		ENSMUSG00000111762	1	1	52540.5	0
ENSMUSG00000111190	0	0	0	0	0	0	0	0	19		2	0	0	0	3	6	0	0	0		0	0	0	0	0	0	8	0	5		ENSMUSG00000111190	0.873304	1	46177	0
ENSMUSG00000057349	1	0	0	1	7	0	4	13	25		23	0	1	1	0	0	5	6	1		0	1	0	5	1	0	22	0	8		ENSMUSG00000057349	0.812069	1	44162	0
ENSMUSG00000111622	0	0	0	0	0	0	3	0	0		0	0	2	0	6	0	2	0	0		0	0	0	0	0	0	7	0	0		ENSMUSG00000111622	0.437894	0.81098	29563	0
ENSMUSG00000110780	0	0	0	0	4	0	0	0	2		0	0	0	0	0	0	0	0	11		0	0	0	0	0	0	0	3	0		ENSMUSG00000110780	0.982953	1	49797	0
ENSMUSG00000111430	0	0	0	0	0	0	0	0	0		0	0	0	0	0	0	0	0	0		0	0	0	0	0	0	0	0	0		ENSMUSG00000111430	1	1	52540.5	0
ENSMUSG00000094269	0	0	0	0	7	0	1	0	0		9	0	0	4	1	0	0	0	0		0	0	0	0	0	0	2	0	0		ENSMUSG00000094269	0.333971	0.756028	24169	0
ENSMUSG00000058856	0	0	0	0	0	0	0	0	1		0	1	0	0	6	0	0	0	7		0	0	0	0	0	0	4	0	0		ENSMUSG00000058856	0.127155	0.544136	12793	0
ENSMUSG00000110985	0	0	0	0	0	0	0	2	6		0	0	0	0	0	0	0	0	4		2	1	0	0	0	0	0	0	6		ENSMUSG00000110985	0.745563	0.981708	41580	0
ENSMUSG00000094745	0	0	0	1	5	2	0	0	20		9	1	0	0	3	0	0	0	9		0	0	4	0	3	7	4	0	0		ENSMUSG00000094745	0.995413	1	50189	0
ENSMUSG00000063176	0	0	0	0	0	0	0	0	3		1	0	0	0	0	0	0	0	12		5	0	0	0	1	0	0	0	7		ENSMUSG00000063176	0.374361	0.780502	26259	0
ENSMUSG00000111687	0	0	0	0	0	0	0	0	0		1	0	0	0	0	12	0	0	0		0	0	0	0	0	0	5	0	8		ENSMUSG00000111687	0.155413	0.584015	14549	0
ENSMUSG00000062649	3	0	0	0	0	0	0	0	17		0	0	2	0	4	1	16	0	36		0	0	0	0	0	0	10	3	17		ENSMUSG00000062649	0.354899	0.769044	25267	0
ENSMUSG00000095322	0	0	0	5	0	0	0	0	0		4	0	0	0	0	0	0	0	0		1	1	0	0	0	0	0	0	3		ENSMUSG00000095322	0.868713	1	46022	0
ENSMUSG00000077427	0	0	0	0	0	0	0	0	0		0	0	0	0	0	0	0	0	0		0	0	0	0	0	0	0	0	0		ENSMUSG00000077427	1	1	52540.5	0
ENSMUSG00000050853	0	0	2	2	8	0	4	0	15		5	0	0	3	2	7	0	2	0		0	1	0	1	1	0	1	0	0		ENSMUSG00000050853	0.109232	0.516465	11580	0
ENSMUSG00000059366	12	0	0	0	4	1	7	15	18		10	0	1	4	6	15	4	3	4		5	0	0	1	0	3	21	0	5		ENSMUSG00000059366	0.619561	0.917347	36978	0
ENSMUSG00000038112	40	0	12	2	18	2	44	30	47		22	16	15	14	17	42	41	65	59		6	16	11	15	35	13	109	10	58		ENSMUSG00000038112	0.376926	0.782037	26384	0
ENSMUSG00000048299	0	0	0	0	0	0	1	0	6		0	0	1	0	0	0	69	10	10		0	0	1	0	0	0	1	0	0		ENSMUSG00000048299	0.00291094	0.05879	2711	0
ENSMUSG00000059867	0	0	0	6	0	0	0	0	11		26	0	1	0	11	1	14	0	0		4	0	0	0	3	1	0	0	1		ENSMUSG00000059867	0.277739	0.712427	21345	0
ENSMUSG00000059106	18	0	0	2	4	0	1	6	4		13	1	0	0	2	8	27	1	9		11	1	0	3	1	1	9	0	27		ENSMUSG00000059106	0.947997	1	48640	0
ENSMUSG00000111573	11	0	0	0	0	0	0	0	0		3	0	0	0	0	7	0	0	2		0	0	0	0	0	5	1	0	7		ENSMUSG00000111573	0.981914	1	49760	0
ENSMUSG00000064110	12	0	0	1	0	1	7	1	17		1	0	3	0	3	0	1	0	0		0	0	0	0	0	5	0	0	11		ENSMUSG00000064110	0.468709	0.828169	30984	0
ENSMUSG00000111660	0	0	2	0	4	0	0	0	0		0	0	0	1	0	5	0	0	0		0	0	0	0	0	1	0	0	0		ENSMUSG00000111660	0.625537	0.920039	37225	0
ENSMUSG00000062121	0	0	0	0	0	0	0	0	10		8	1	0	0	0	0	0	4	1		1	0	0	0	0	0	8	0	5		ENSMUSG00000062121	0.726827	0.973259	40886	0
ENSMUSG00000095839	0	0	0	0	0	0	3	0	7		5	0	0	10	0	3	0	0	0		0	0	0	0	0	0	21	0	12		ENSMUSG00000095839	0.564046	0.889946	34700	0
ENSMUSG00000111305	0	0	0	0	0	0	0	0	0		0	0	0	0	0	0	0	0	0		0	0	0	0	0	9	0	0	0		ENSMUSG00000111305	0.448945	0.817426	30015	0
ENSMUSG00000094353	0	0	0	8	0	0	6	0	5		8	0	0	0	0	2	0	0	1		2	0	0	0	2	0	2	0	0		ENSMUSG00000094353	0.68158	0.95009	39278	0
ENSMUSG00000055820	0	0	0	0	3	0	2	1	0		0	0	0	1	0	0	0	0	10		0	0	0	0	0	24	1	0	3		ENSMUSG00000055820	0.283937	0.719461	21608	0
ENSMUSG00000095903	0	0	0	7	0	0	5	0	7		10	0	0	5	1	0	2	0	8		1	0	0	0	2	5	0	0	13		ENSMUSG00000095903	0.953643	1	48811	0
ENSMUSG00000094254	0	0	0	7	0	0	0	1	5		0	0	0	0	0	0	0	0	3		1	0	0	3	0	0	0	0	2		ENSMUSG00000094254	0.356587	0.770628	25335	0
ENSMUSG00000095774	0	0	6	0	0	0	4	1	2		0	0	0	0	3	0	0	3	0		0	0	0	0	1	0	13	0	18		ENSMUSG00000095774	0.711734	0.966644	40313	0
ENSMUSG00000111541	0	0	0	0	2	0	0	0	7		0	0	0	0	0	0	0	0	1		0	0	0	0	0	2	0	0	0		ENSMUSG00000111541	0.578279	0.897962	35257	0
ENSMUSG00000093934	0	0	0	0	0	0	0	0	4		0	0	0	0	0	2	0	0	1		0	0	0	0	0	0	7	0	0		ENSMUSG00000093934	0.928483	1	47975	0
ENSMUSG00000094449	0	0	0	0	9	5	0	1	0		0	0	0	5	2	0	0	0	3		0	0	0	0	0	0	5	0	0		ENSMUSG00000094449	0.349671	0.765374	25014	0
ENSMUSG00000095390	0	0	0	6	0	0	1	0	5		0	0	0	9	0	0	0	0	0		0	0	1	0	0	0	8	0	0		ENSMUSG00000095390	0.856753	1	45633	0
ENSMUSG00000111154	0	0	0	0	0	0	0	0	0		0	0	0	0	0	0	0	0	0		0	0	0	0	0	0	0	0	0		ENSMUSG00000111154	1	1	52540.5	0
ENSMUSG00000051493	0	0	0	0	1	1	3	0	12		1	0	0	0	1	0	10	4	4		5	0	0	0	0	1	0	0	0		ENSMUSG00000051493	0.925998	1	47875	0
ENSMUSG00000043331	0	0	0	3	1	0	0	3	20		5	0	0	3	0	0	5	0	9		0	0	0	0	5	1	10	1	8		ENSMUSG00000043331	0.994341	1	50159	0
ENSMUSG00000047352	0	0	0	0	0	0	0	8	5		5	0	0	0	0	7	0	0	4		1	0	0	0	1	3	7	1	8		ENSMUSG00000047352	0.887737	1	46598	0
ENSMUSG00000111073	0	0	0	0	0	0	5	0	0		0	0	0	0	0	0	0	0	0		0	0	0	0	0	0	0	0	0		ENSMUSG00000111073	0.780119	0.994207	42945	0
ENSMUSG00000044292	5	0	0	0	0	0	0	3	2		0	0	1	0	0	0	1	0	8		0	0	0	0	0	4	4	0	2		ENSMUSG00000044292	0.950492	1	48724	0
ENSMUSG00000059473	0	1	0	0	0	0	0	9	19		8	0	0	0	2	34	4	0	0		0	0	0	0	0	0	4	9	2		ENSMUSG00000059473	0.568397	0.892283	34876	0
ENSMUSG00000060254	0	0	2	4	0	0	4	0	4		0	0	0	0	0	1	0	0	0		0	0	0	0	0	0	0	2	0		ENSMUSG00000060254	0.142309	0.568859	13696	0
ENSMUSG00000046678	0	0	4	1	5	0	6	4	52		28	0	4	14	11	39	0	10	5		5	0	3	6	1	0	31	2	21		ENSMUSG00000046678	0.163866	0.597678	15010	0
ENSMUSG00000111553	0	0	0	6	0	0	0	0	0		0	0	0	0	0	0	1	0	1		0	0	5	0	0	0	0	0	0		ENSMUSG00000111553	0.653043	0.933806	38290	0
ENSMUSG00000101963	0	0	0	4	3	0	0	0	11		7	0	2	2	0	0	1	3	5		2	0	0	0	0	3	3	0	0		ENSMUSG00000101963	0.796453	1	43597	0
ENSMUSG00000049010	13	7	0	0	1	0	0	0	22		14	0	1	1	0	0	0	2	9		0	4	0	1	0	1	17	0	9		ENSMUSG00000049010	0.619801	0.917347	36992	0
ENSMUSG00000044205	0	0	4	0	13	0	9	0	16		5	0	2	0	1	0	0	6	10		10	0	1	20	3	2	24	3	5		ENSMUSG00000044205	0.119677	0.532765	12297	0
ENSMUSG00000045812	0	0	1	5	5	0	7	2	14		7	0	0	0	3	35	17	6	12		13	3	2	0	4	8	9	2	18		ENSMUSG00000045812	0.284606	0.720523	21627	0
ENSMUSG00000049073	8	0	0	0	0	0	0	0	5		5	0	0	1	5	0	30	2	9		1	0	0	0	0	26	20	0	0		ENSMUSG00000049073	0.37227	0.778896	26168	0
ENSMUSG00000040541	0	0	0	0	0	0	0	0	20		12	4	0	0	0	0	10	1	0		6	0	0	1	3	0	25	0	2		ENSMUSG00000040541	0.467613	0.82752	30938	0
ENSMUSG00000051095	0	0	0	0	6	9	2	0	8		4	0	0	0	4	3	0	1	4		2	0	1	0	6	1	18	0	4		ENSMUSG00000051095	0.757704	0.986054	42072	0
ENSMUSG00000025602	13	8	23	16	18	0	77	37	89		42	16	23	4	23	20	9	58	47		15	19	9	9	10	20	73	5	57		ENSMUSG00000025602	0.75548	0.985314	41977	0
ENSMUSG00000049281	34	22	65	31	40	20	68	43	152		27	12	31	81	44	43	35	100	80		41	112	55	63	46	70	302	63	313		ENSMUSG00000049281	1.67e-06	0.000112995	807	1
ENSMUSG00000111509	4	7	14	1	4	0	6	1	11		19	13	5	1	1	0	1	7	0		5	5	9	5	10	0	10	4	9		ENSMUSG00000111509	0.885206	1	46524	0
ENSMUSG00000040111	129	42	122	78	81	65	322	119	385		190	141	131	147	64	70	165	433	206		93	171	213	239	157	112	641	184	667		ENSMUSG00000040111	2.1e-07	1.81e-05	635	1
ENSMUSG00000087047	22	9	8	5	6	7	48	18	33		13	17	13	5	9	6	35	49	19		7	23	21	40	21	12	77	15	83		ENSMUSG00000087047	0.00429102	0.0783232	2999	0
ENSMUSG00000111323	1	2	2	1	0	2	3	9	8		0	2	2	0	1	3	1	10	0		3	1	8	1	8	2	21	5	23		ENSMUSG00000111323	0.0136477	0.169596	4406	0
ENSMUSG00000111271	22	0	10	1	0	2	6	6	23		1	0	5	4	1	0	2	19	5		0	1	6	11	1	0	13	9	14		ENSMUSG00000111271	0.33125	0.755521	24005	0
ENSMUSG00000110928	24	1	13	8	10	5	26	21	36		10	14	14	11	1	15	30	74	44		7	15	21	9	25	5	68	31	86		ENSMUSG00000110928	0.0859657	0.463944	10144	0
ENSMUSG00000111515	0	0	0	3	7	7	7	4	5		2	2	1	5	3	1	4	11	4		1	5	4	0	1	3	7	2	1		ENSMUSG00000111515	0.761591	0.987281	42232	0
ENSMUSG00000097205	0	0	0	0	8	0	2	0	6		4	0	0	2	0	1	0	8	39		2	0	0	0	0	0	3	2	1		ENSMUSG00000097205	0.325029	0.75327	23625	0
ENSMUSG00000110922	0	0	0	0	0	0	0	0	0		8	0	0	0	0	0	8	0	5		1	0	0	3	0	0	0	0	0		ENSMUSG00000110922	0.0772503	0.442396	9559	0
ENSMUSG00000111858	0	0	0	0	0	0	0	0	0		3	0	0	0	4	0	8	4	5		1	0	0	0	2	2	0	3	3		ENSMUSG00000111858	0.0032545	0.0642127	2775	0
ENSMUSG00000111504	0	0	0	1	0	5	0	0	0		6	0	0	2	8	0	0	7	1		1	0	0	0	8	0	5	0	4		ENSMUSG00000111504	0.679506	0.948477	39224	0
ENSMUSG00000110992	0	0	0	0	1	3	8	0	1		3	0	0	3	5	0	0	0	2		0	0	0	0	0	0	0	0	1		ENSMUSG00000110992	0.0708468	0.42476	9130	0
ENSMUSG00000094204	0	0	0	0	0	0	0	0	0		0	0	0	0	0	0	0	0	0		0	0	0	0	0	0	1	0	0		ENSMUSG00000094204	0.422239	0.805299	28648.5	0
ENSMUSG00000111801	0	0	0	0	0	0	0	0	0		0	0	1	0	0	0	0	0	0		1	0	0	0	0	0	15	0	0		ENSMUSG00000111801	0.211861	0.656618	17666	0
ENSMUSG00000032024	46	4	41	6	32	8	74	49	90		37	24	31	12	18	49	85	107	69		35	78	66	50	81	45	257	51	303		ENSMUSG00000032024	5.44e-09	6.5e-07	458	1
ENSMUSG00000111794	19	0	3	0	5	7	9	18	7		9	1	11	14	1	1	4	19	9		3	12	3	13	6	13	18	6	3		ENSMUSG00000111794	0.68751	0.953821	39465	0
ENSMUSG00000086014	4	0	2	0	0	7	6	1	5		3	0	9	10	0	1	0	10	23		2	2	2	2	4	9	6	6	0		ENSMUSG00000086014	0.605744	0.910892	36410	0
ENSMUSG00000111189	1	0	1	1	2	1	4	5	6		15	1	5	2	2	14	42	11	4		4	1	1	1	6	3	18	5	11		ENSMUSG00000111189	0.00684818	0.108556	3454	0
ENSMUSG00000087135	13	4	20	2	14	1	43	11	40		14	11	17	4	6	1	4	26	61		9	33	28	13	11	14	82	20	88		ENSMUSG00000087135	0.0118101	0.155178	4167	0
ENSMUSG00000015656	181	175	299	220	231	175	712	279	1132		520	325	262	348	152	291	621	506	869		242	772	632	351	379	488	1848	274	3141		ENSMUSG00000015656	1.98e-08	2.18e-06	498	1
ENSMUSG00000096263	19	22	42	18	34	19	70	11	21		34	37	34	26	3	22	56	38	182		12	48	143	27	27	40	58	32	483		ENSMUSG00000096263	0.0085572	0.125745	3726	0
ENSMUSG00000095118	15	38	74	36	49	32	120	34	44		55	71	48	35	19	40	65	74	263		24	63	210	50	57	60	117	73	736		ENSMUSG00000095118	0.00246969	0.0520631	2597	0
ENSMUSG00000064791	0	5	13	1	9	2	25	2	15		14	3	1	2	0	3	14	16	26		2	2	17	3	0	6	8	10	61		ENSMUSG00000064791	0.571266	0.894473	34968	0
ENSMUSG00000110982	1	0	0	0	1	0	9	1	15		6	0	1	0	1	0	0	1	0		0	0	6	0	1	0	0	1	11		ENSMUSG00000110982	0.753048	0.984618	41875	0
ENSMUSG00000054360	0	0	0	0	1	1	0	0	7		11	13	1	2	0	7	9	0	1		4	0	2	3	2	0	6	0	0		ENSMUSG00000054360	0.0465073	0.345177	7377	0
ENSMUSG00000032023	0	2	0	2	5	4	0	11	21		14	0	2	1	15	6	3	15	1		8	1	0	1	1	0	19	2	8		ENSMUSG00000032023	0.684985	0.952104	39391	0
ENSMUSG00000111346	0	0	0	0	3	0	0	0	0		0	0	0	0	1	0	0	0	0		0	0	0	0	0	0	4	0	0		ENSMUSG00000111346	0.923677	1	47795	0
ENSMUSG00000032021	0	0	1	1	5	2	2	2	8		4	1	4	4	13	19	14	0	4		7	0	1	4	0	7	0	1	9		ENSMUSG00000032021	0.123246	0.539941	12497	0
ENSMUSG00000032020	50	6	64	38	39	40	110	50	170		102	58	76	90	47	48	159	102	156		41	33	42	42	53	45	119	24	127		ENSMUSG00000032020	0.0123979	0.160058	4241	0
ENSMUSG00000110914	25	22	30	28	23	20	81	52	186		54	42	41	25	29	14	57	147	67		21	37	21	25	26	14	56	29	88		ENSMUSG00000110914	0.261396	0.699843	20449	0
ENSMUSG00000110747	0	0	2	0	0	0	0	0	6		9	0	2	2	0	6	0	6	0		2	0	0	2	0	0	2	2	2		ENSMUSG00000110747	0.255147	0.695396	20089	0
ENSMUSG00000111337	0	0	0	0	0	0	0	0	0		2	0	0	0	0	2	0	0	0		0	0	1	0	0	0	0	0	0		ENSMUSG00000111337	0.374898	0.780716	26291	0
ENSMUSG00000100837	0	0	0	0	0	0	0	10	4		9	10	0	0	0	0	12	1	0		4	0	1	0	0	1	2	0	1		ENSMUSG00000100837	0.509213	0.856025	32569	0
ENSMUSG00000111308	5	0	7	0	4	8	0	3	3		14	0	0	1	0	0	3	1	3		0	0	2	0	0	0	7	0	4		ENSMUSG00000111308	0.19104	0.629792	16580	0
ENSMUSG00000074415	867	503	1240	491	541	569	1979	1221	3234		806	711	772	728	364	1338	1506	2059	1832		395	619	675	582	508	506	1737	489	1752		ENSMUSG00000074415	0.00527525	0.0909416	3176	0
ENSMUSG00000064909	0	0	0	0	0	0	0	1	0		0	0	0	1	0	4	0	0	0		0	0	0	0	0	0	0	0	0		ENSMUSG00000064909	0.320393	0.749831	23364	0
ENSMUSG00000111593	85	24	69	41	27	26	162	106	153		83	39	43	44	24	93	109	176	117		30	31	35	31	27	32	76	36	104		ENSMUSG00000111593	0.00209048	0.0454198	2520	1
ENSMUSG00000110885	48	0	18	16	12	1	37	11	54		34	2	15	11	1	1	4	25	7		9	10	6	3	7	1	5	6	17		ENSMUSG00000110885	0.0499577	0.359244	7614	0
ENSMUSG00000111462	22	6	27	6	2	0	46	23	37		14	4	11	6	10	17	25	45	30		0	4	4	1	12	1	13	8	22		ENSMUSG00000111462	0.0150142	0.180593	4552	0
ENSMUSG00000110801	8	2	3	4	19	3	16	5	43		0	2	10	3	2	6	1	17	2		2	4	5	0	6	0	9	8	16		ENSMUSG00000110801	0.123022	0.539373	12488	0
ENSMUSG00000093011	2	3	1	0	4	0	8	0	13		1	2	0	18	5	0	0	14	10		0	7	5	2	3	1	5	5	7		ENSMUSG00000093011	0.607608	0.911787	36481	0
ENSMUSG00000092770	64	1	11	2	0	3	14	26	25		1	5	15	11	3	7	12	10	20		1	2	5	3	2	1	13	4	5		ENSMUSG00000092770	0.00530975	0.0912777	3185	0
ENSMUSG00000111854	45	20	90	42	32	39	156	108	245		97	57	52	60	41	89	95	221	186		24	70	58	65	32	48	134	62	123		ENSMUSG00000111854	0.387206	0.78909	26866	0
ENSMUSG00000100158	23	19	88	15	13	28	85	59	232		15	19	39	31	17	42	73	143	100		10	51	46	27	17	29	73	31	126		ENSMUSG00000100158	0.572453	0.895234	35006	0
ENSMUSG00000093354	8	15	25	5	8	13	15	14	67		6	3	18	4	8	25	2	37	31		7	11	22	10	4	14	23	8	44		ENSMUSG00000093354	0.486407	0.840112	31699	0
ENSMUSG00000111107	41	11	43	2	6	13	19	21	90		10	16	8	33	30	20	28	78	48		14	21	18	12	22	16	39	12	50		ENSMUSG00000111107	0.847805	1	45350	0
ENSMUSG00000098093	14	0	3	0	0	0	1	0	0		0	0	0	0	0	0	12	4	10		0	3	0	0	0	0	2	4	0		ENSMUSG00000098093	0.847604	1	45340	0
ENSMUSG00000110727	2	0	0	0	1	0	1	1	5		5	5	6	11	11	5	3	4	0		1	0	7	2	5	11	27	0	28		ENSMUSG00000110727	0.00175329	0.0399154	2405	1
ENSMUSG00000110862	8	24	4	7	14	9	24	52	39		16	12	13	11	4	0	18	46	11		18	12	17	37	16	21	46	18	78		ENSMUSG00000110862	0.0160006	0.187901	4662	0
ENSMUSG00000111511	0	0	0	1	5	0	5	0	1		8	0	2	10	0	1	0	0	9		2	0	6	0	2	1	2	0	3		ENSMUSG00000111511	0.604416	0.910328	36351	0
ENSMUSG00000110981	0	7	0	7	2	3	8	7	14		19	0	6	4	0	7	42	1	4		1	0	2	19	8	0	13	1	11		ENSMUSG00000110981	0.883154	1	46470	0
ENSMUSG00000111156	14	0	0	0	0	0	0	0	0		1	0	2	0	2	0	0	0	0		4	0	0	2	11	0	0	1	0		ENSMUSG00000111156	0.621578	0.917905	37074	0
ENSMUSG00000111726	0	0	0	0	0	0	2	0	0		0	0	0	4	0	0	0	0	0		0	0	0	0	0	0	6	0	2		ENSMUSG00000111726	0.808005	1	44036	0
ENSMUSG00000049313	138	58	138	89	103	120	251	127	383		185	166	72	84	76	88	277	275	221		80	152	138	137	146	84	461	122	513		ENSMUSG00000049313	0.0674479	0.413236	8936	0
ENSMUSG00000086360	16	3	5	0	8	12	13	7	44		2	0	5	2	9	5	39	12	16		3	9	5	35	13	3	15	9	10		ENSMUSG00000086360	0.514667	0.859933	32768	0
ENSMUSG00000111167	0	0	0	2	0	0	0	0	8		2	0	1	0	0	5	0	10	5		8	0	0	1	0	0	2	0	3		ENSMUSG00000111167	0.573741	0.895915	35063	0
ENSMUSG00000111767	0	0	6	0	1	0	7	0	12		1	2	0	1	0	5	6	10	8		1	0	0	0	0	0	6	0	9		ENSMUSG00000111767	0.483088	0.838008	31563	0
ENSMUSG00000032018	29	26	77	40	38	37	87	97	186		33	70	66	48	60	20	80	102	154		45	48	60	80	53	47	163	67	237		ENSMUSG00000032018	0.257001	0.697071	20186	0
ENSMUSG00000111074	14	0	0	2	1	0	2	0	6		0	0	2	1	0	33	0	5	0		1	0	0	10	0	7	2	0	1		ENSMUSG00000111074	0.896201	1	46895	0
ENSMUSG00000096114	0	0	0	0	0	0	0	0	0		0	3	0	0	0	0	0	1	0		0	0	0	0	1	0	1	0	0		ENSMUSG00000096114	0.251154	0.691486	19886	0
ENSMUSG00000037705	4	0	8	3	0	14	27	9	16		10	2	9	12	16	0	17	37	21		4	1	11	0	4	1	41	1	53		ENSMUSG00000037705	0.669587	0.942537	38896	0
ENSMUSG00000110937	0	0	0	3	0	0	7	0	6		0	1	0	0	7	0	0	12	2		5	2	1	1	0	13	0	1	3		ENSMUSG00000110937	0.434773	0.808731	29431	0
ENSMUSG00000037287	99	34	100	40	71	62	199	92	241		93	67	105	68	50	48	103	256	168		24	74	65	52	73	29	158	55	145		ENSMUSG00000037287	0.0773664	0.442872	9564	0
ENSMUSG00000104589	3	0	0	0	0	0	9	0	14		0	0	0	0	1	0	1	2	4		0	1	4	0	0	0	0	0	3		ENSMUSG00000104589	0.636807	0.92518	37685	0
ENSMUSG00000087456	0	0	0	0	0	0	0	2	2		2	0	0	0	1	0	9	8	1		0	0	2	0	0	1	2	0	6		ENSMUSG00000087456	0.249093	0.689388	19779	0
ENSMUSG00000032017	18	13	37	16	23	5	75	38	74		25	10	21	21	18	34	22	75	61		21	25	34	31	21	34	104	32	82		ENSMUSG00000032017	0.0298642	0.272433	6001	0
ENSMUSG00000093745	0	0	5	0	0	0	0	0	0		0	0	4	0	0	0	0	9	2		0	0	0	0	0	0	1	0	0		ENSMUSG00000093745	0.330637	0.754956	23978	0
ENSMUSG00000076355	0	0	0	1	0	1	0	3	0		1	0	0	0	0	1	3	0	3		0	0	0	0	0	1	0	0	3		ENSMUSG00000076355	0.782209	0.994623	43059	0
ENSMUSG00000110749	0	0	0	0	1	0	0	0	0		1	0	0	0	0	0	0	0	0		0	0	0	0	0	2	6	1	0		ENSMUSG00000110749	0.268225	0.706036	20779	0
ENSMUSG00000059495	553	194	479	183	319	219	940	590	1332		596	329	451	551	181	410	741	1184	873		194	488	383	392	350	294	1079	399	1276		ENSMUSG00000059495	0.93238	1	48116	0
ENSMUSG00000111133	86	3	21	32	34	15	46	29	69		29	41	19	26	5	9	67	71	48		11	55	13	12	16	18	104	21	111		ENSMUSG00000111133	0.59567	0.906678	35971	0
ENSMUSG00000048503	39	7	39	5	10	14	73	17	70		17	33	32	30	6	9	64	71	47		4	11	16	0	10	18	76	13	108		ENSMUSG00000048503	0.507671	0.85522	32500	0
ENSMUSG00000032015	1	0	2	4	2	0	3	5	6		4	0	0	0	0	0	0	17	2		0	5	2	1	3	5	8	1	0		ENSMUSG00000032015	0.619233	0.917074	36970	0
ENSMUSG00000111864	0	0	0	1	0	0	0	7	3		0	0	2	0	1	3	0	6	0		0	0	0	0	1	0	0	0	0		ENSMUSG00000111864	0.239047	0.679903	19227	0
ENSMUSG00000032014	0	8	22	2	1	5	38	4	55		2	2	11	22	4	21	1	60	30		3	8	3	9	5	5	17	6	32		ENSMUSG00000032014	0.550219	0.881831	34161	0
ENSMUSG00000095385	2	4	0	2	0	1	21	1	16		7	0	12	1	3	3	34	17	21		3	0	1	3	4	4	12	2	7		ENSMUSG00000095385	0.147973	0.574628	14098	0
ENSMUSG00000032013	0	0	4	0	3	0	1	0	10		10	0	4	1	1	1	0	0	2		7	4	0	0	0	0	5	0	0		ENSMUSG00000032013	0.895127	1	46854	0
ENSMUSG00000110823	0	0	0	7	4	1	0	0	7		0	0	0	15	5	0	23	11	6		2	0	3	0	4	1	10	3	29		ENSMUSG00000110823	0.535289	0.872523	33589	0
ENSMUSG00000111829	0	0	3	1	0	0	0	0	5		11	0	0	3	4	1	6	4	6		3	0	0	0	0	3	0	3	7		ENSMUSG00000111829	0.186546	0.62592	16318	0
ENSMUSG00000100836	0	0	0	0	0	0	1	0	0		0	0	0	4	0	0	1	0	0		0	0	0	0	0	0	4	0	0		ENSMUSG00000100836	0.605123	0.910665	36379	0
ENSMUSG00000111110	0	0	0	0	0	10	0	9	0		1	0	0	0	0	0	0	0	0		0	1	1	1	2	0	20	0	1		ENSMUSG00000111110	0.0505533	0.361088	7665	0
ENSMUSG00000110988	0	0	0	0	0	0	6	0	0		0	0	0	0	1	0	0	0	8		3	0	0	0	0	0	2	0	1		ENSMUSG00000110988	0.900719	1	47044	0
ENSMUSG00000111400	0	0	8	0	0	0	0	0	3		0	0	0	0	0	0	2	0	0		1	0	0	0	0	0	7	0	0		ENSMUSG00000111400	0.541034	0.875971	33817	0
ENSMUSG00000110808	0	0	0	0	0	0	5	0	1		1	0	0	0	0	1	0	1	0		1	0	0	3	0	0	0	0	0		ENSMUSG00000110808	0.823786	1	44533	0
ENSMUSG00000111334	3	0	5	2	1	1	3	5	7		20	0	2	3	11	5	1	16	18		4	9	11	6	23	0	30	7	23		ENSMUSG00000111334	0.00507192	0.0884506	3139	0
ENSMUSG00000111129	0	0	1	1	1	0	0	3	8		1	3	0	9	0	10	15	0	1		4	1	1	0	7	1	0	2	5		ENSMUSG00000111129	0.249332	0.68959	19795	0
ENSMUSG00000032012	9	0	19	12	5	26	47	10	66		6	7	15	27	2	14	14	45	26		9	60	22	34	21	22	114	25	109		ENSMUSG00000032012	0.000112489	0.00427413	1441	1
ENSMUSG00000096322	0	0	0	0	1	6	5	0	0		0	1	0	0	0	0	0	0	1		0	0	0	0	0	0	3	0	0		ENSMUSG00000096322	0.207091	0.650824	17422	0
ENSMUSG00000088044	0	0	0	0	0	0	0	0	3		0	0	0	0	0	0	0	0	0		0	0	0	0	0	0	0	1	0		ENSMUSG00000088044	0.341629	0.760616	24591	0
ENSMUSG00000111758	3	4	20	7	17	9	15	25	63		28	1	13	6	17	12	17	29	19		2	11	5	1	6	13	27	1	34		ENSMUSG00000111758	0.19188	0.630511	16662	0
ENSMUSG00000111637	5	1	1	3	3	0	0	0	5		0	0	1	5	12	1	0	9	7		5	0	2	1	0	1	1	0	0		ENSMUSG00000111637	0.470196	0.82936	31041	0
ENSMUSG00000111283	10	4	29	13	5	14	22	43	47		17	25	7	20	8	11	15	56	11		6	7	8	2	5	8	6	6	14		ENSMUSG00000111283	0.00312902	0.0622983	2750	0
ENSMUSG00000110815	2	10	22	11	10	3	25	18	7		8	4	7	0	6	26	19	16	13		0	0	1	2	6	6	10	0	1		ENSMUSG00000110815	0.00235702	0.0501452	2573	0
ENSMUSG00000111229	6	2	16	9	23	6	32	14	33		18	7	20	10	13	71	14	57	17		5	17	3	9	11	8	13	11	30		ENSMUSG00000111229	0.0759408	0.439219	9466	0
ENSMUSG00000032011	22	7	8	5	10	4	10	9	25		36	3	7	11	12	32	21	36	42		20	40	34	47	63	69	262	44	304		ENSMUSG00000032011	5.68e-19	4.57e-16	68	1
ENSMUSG00000111409	4	0	5	2	9	12	9	12	35		7	1	4	8	0	3	23	7	26		2	3	4	7	5	32	32	5	33		ENSMUSG00000111409	0.263765	0.70228	20564	0
ENSMUSG00000111415	1	1	6	8	3	10	9	0	11		3	0	3	0	0	0	12	7	4		0	0	1	1	3	21	2	1	2		ENSMUSG00000111415	0.322613	0.751551	23503	0
ENSMUSG00000032010	22	7	14	22	22	24	82	38	115		27	20	27	37	21	33	55	101	69		9	48	27	19	27	39	100	30	74		ENSMUSG00000032010	0.580197	0.898804	35342	0
ENSMUSG00000053128	13	0	4	3	6	2	15	7	71		4	1	5	9	0	2	23	23	12		1	4	4	7	8	9	37	6	31		ENSMUSG00000053128	0.517198	0.861468	32870	0
ENSMUSG00000034739	10	0	15	16	10	10	5	7	26		8	1	3	14	0	11	5	31	28		6	28	11	7	6	4	18	7	21		ENSMUSG00000034739	0.470043	0.829197	31037	0
ENSMUSG00000079592	1	0	11	13	8	0	1	4	21		5	0	1	9	0	9	0	15	3		0	12	1	3	5	3	3	0	15		ENSMUSG00000079592	0.572618	0.895234	35020	0
ENSMUSG00000092258	1	0	8	6	8	0	1	3	6		1	0	1	9	0	8	0	6	1		0	11	1	2	2	3	3	0	14		ENSMUSG00000092258	0.740562	0.979174	41409	0
ENSMUSG00000111632	0	0	0	0	0	0	0	0	6		0	0	0	1	0	0	0	0	0		0	0	0	0	0	0	10	0	0		ENSMUSG00000111632	0.83903	1	45019	0
ENSMUSG00000097467	0	0	0	9	1	3	9	7	6		0	0	0	2	0	5	0	4	1		2	1	2	0	0	0	6	0	10		ENSMUSG00000097467	0.168538	0.602613	15313	0
ENSMUSG00000097617	0	8	1	15	1	2	7	8	10		4	0	6	5	4	3	32	0	9		0	1	2	1	0	5	8	0	9		ENSMUSG00000097617	0.138559	0.561728	13504	0
ENSMUSG00000032135	4	9	15	30	15	33	96	34	97		40	20	32	53	3	76	160	69	94		9	23	8	2	18	17	34	13	31		ENSMUSG00000032135	0.000970357	0.0252514	2104	1
ENSMUSG00000034342	184	100	179	99	133	102	367	168	682		273	180	183	178	131	235	290	426	436		95	178	132	235	139	118	463	88	450		ENSMUSG00000034342	0.259094	0.69851	20307	0
ENSMUSG00000110972	11	8	14	2	20	0	21	14	43		30	22	16	2	12	8	31	13	41		9	2	15	14	18	1	22	11	31		ENSMUSG00000110972	0.625572	0.920039	37227	0
ENSMUSG00000110966	3	7	3	0	5	0	7	2	14		2	11	1	1	6	0	0	14	25		0	0	3	4	0	3	6	1	8		ENSMUSG00000110966	0.335691	0.756446	24297	0
ENSMUSG00000070306	0	2	0	0	0	0	0	0	2		0	0	1	0	3	1	0	6	11		1	1	0	0	1	0	10	0	13		ENSMUSG00000070306	0.319558	0.749831	23317	0
ENSMUSG00000032105	0	0	1	0	0	0	0	0	3		0	0	4	1	3	2	0	1	3		0	0	2	0	0	1	7	0	26		ENSMUSG00000032105	0.111202	0.520419	11697	0
ENSMUSG00000032109	8	0	9	6	21	3	10	18	31		12	6	1	2	12	3	15	35	31		3	21	6	10	4	17	19	4	21		ENSMUSG00000032109	0.919512	1	47650	0
ENSMUSG00000111685	0	0	2	3	5	1	4	0	13		4	3	3	0	5	2	8	13	5		8	10	3	8	4	12	6	0	5		ENSMUSG00000111685	0.0774443	0.443057	9570	0
ENSMUSG00000032131	35	21	21	7	22	11	53	28	42		5	18	27	5	17	24	11	52	45		13	22	29	23	25	9	126	35	122		ENSMUSG00000032131	0.0447834	0.338578	7242	0
ENSMUSG00000111291	6	1	7	9	3	5	26	16	41		18	5	14	0	0	25	9	32	18		4	8	2	7	7	21	36	8	27		ENSMUSG00000111291	0.872349	1	46144	0
ENSMUSG00000032119	43	7	48	22	20	47	149	61	168		58	18	49	33	22	84	62	139	100		25	36	43	34	93	29	108	49	192		ENSMUSG00000032119	0.432675	0.807036	29349	0
ENSMUSG00000032120	16	3	39	27	8	17	48	22	55		56	4	21	14	21	18	69	49	74		21	38	32	19	52	19	129	31	139		ENSMUSG00000032120	0.0132868	0.166929	4358	0
ENSMUSG00000032123	20	1	18	10	3	0	59	13	65		41	9	9	15	8	28	25	55	46		12	9	12	9	41	9	61	10	20		ENSMUSG00000032123	0.544723	0.877811	33975	0
ENSMUSG00000110740	12	0	7	3	0	0	2	0	4		3	0	0	0	0	0	0	0	2		4	4	2	0	0	0	11	2	1		ENSMUSG00000110740	0.0721389	0.428506	9217	0
ENSMUSG00000049932	0	0	8	14	9	8	8	9	52		25	13	19	23	4	7	3	23	22		4	47	8	9	18	38	35	5	24		ENSMUSG00000049932	0.110559	0.519418	11654	0
ENSMUSG00000105072	0	0	1	0	1	6	4	7	22		21	3	10	11	3	0	0	9	2		3	14	2	2	9	14	11	2	2		ENSMUSG00000105072	0.331779	0.755521	24027	0
ENSMUSG00000032126	38	6	19	17	9	36	34	17	48		17	4	8	4	9	7	42	30	35		7	7	12	29	29	27	22	18	51		ENSMUSG00000032126	0.0372692	0.307724	6631	0
ENSMUSG00000032127	17	22	34	14	24	12	76	31	112		72	31	34	26	20	57	130	50	78		16	35	20	21	24	20	89	37	76		ENSMUSG00000032127	0.088569	0.470398	10309	0
ENSMUSG00000088028	0	0	0	0	0	0	0	0	0		0	0	0	0	0	0	0	0	0		0	0	0	0	0	0	5	0	0		ENSMUSG00000088028	0.788468	0.997032	43286.5	0
ENSMUSG00000060467	8	0	0	0	0	0	2	0	3		3	8	0	1	0	0	3	12	4		0	9	3	6	3	0	15	6	8		ENSMUSG00000060467	0.142573	0.56903	13712	0
ENSMUSG00000111088	0	0	3	6	0	4	14	3	5		8	0	0	3	2	0	1	2	5		2	2	0	0	0	0	1	0	7		ENSMUSG00000111088	0.218905	0.66405	18038	0
ENSMUSG00000032115	40	37	48	41	42	49	145	56	199		83	31	70	99	43	37	167	172	97		18	104	56	56	37	28	219	47	235		ENSMUSG00000032115	0.751205	0.983712	41811	0
ENSMUSG00000088398	0	0	0	0	0	0	0	0	0		0	0	0	0	0	0	0	0	0		0	0	0	0	0	0	0	0	0		ENSMUSG00000088398	1	1	52540.5	0
ENSMUSG00000032114	14	5	12	11	12	18	36	22	51		22	8	25	25	10	31	18	25	14		10	25	12	2	8	15	43	22	63		ENSMUSG00000032114	0.929589	1	48016	0
ENSMUSG00000099309	0	0	0	0	0	0	1	0	1		0	0	0	1	0	0	0	0	0		0	0	0	0	0	0	0	0	0		ENSMUSG00000099309	0.439072	0.812025	29605	0
ENSMUSG00000032112	0	0	3	5	7	9	12	7	42		14	1	6	10	0	1	39	30	14		2	1	11	11	4	0	12	4	37		ENSMUSG00000032112	0.871678	1	46125	0
ENSMUSG00000009927	10	0	5	0	16	13	52	32	68		13	16	14	16	34	14	36	47	50		15	14	30	8	9	1	36	9	58		ENSMUSG00000009927	0.464065	0.824848	30803	0
ENSMUSG00000043923	11	12	16	7	16	7	61	33	116		28	11	22	24	18	42	35	75	26		17	9	13	15	11	13	54	17	57		ENSMUSG00000043923	0.493381	0.845549	31948	0
ENSMUSG00000111849	0	0	0	0	0	0	0	2	0		5	0	0	1	8	0	0	0	18		0	0	0	0	4	1	1	0	0		ENSMUSG00000111849	0.103053	0.50414	11192	0
ENSMUSG00000074397	0	0	1	0	6	0	4	6	0		3	0	2	4	3	8	0	0	3		0	3	0	8	4	0	11	1	0		ENSMUSG00000074397	0.894765	1	46840	0
ENSMUSG00000041523	0	0	1	4	0	0	1	0	0		0	0	0	0	1	0	0	0	0		0	0	0	0	0	0	16	0	0		ENSMUSG00000041523	0.618976	0.916892	36962	0
ENSMUSG00000094437	0	0	0	0	1	0	0	0	0		0	0	0	0	0	0	0	0	0		1	0	0	0	0	3	1	0	11		ENSMUSG00000094437	0.0165178	0.191599	4720	0
ENSMUSG00000060380	9	0	13	5	9	1	12	4	12		26	3	5	4	6	1	3	8	9		3	6	3	1	3	0	25	2	33		ENSMUSG00000060380	0.913297	1	47437	0
ENSMUSG00000088793	0	0	0	0	0	0	0	0	0		0	0	0	0	0	0	0	0	0		3	0	0	0	0	0	0	0	3		ENSMUSG00000088793	0.231868	0.676941	18720	0
ENSMUSG00000110980	9	0	9	4	1	1	8	4	8		12	0	3	4	3	0	1	2	6		3	5	3	1	1	0	8	1	20		ENSMUSG00000110980	0.722545	0.971754	40709	0
ENSMUSG00000111312	3	4	12	22	5	0	32	12	60		1	14	8	11	6	1	46	23	18		5	6	15	2	8	9	49	7	10		ENSMUSG00000111312	0.877435	1	46304	0
ENSMUSG00000063382	54	30	89	78	46	57	246	73	333		56	53	60	122	44	126	124	212	116		33	99	93	60	53	126	249	67	227		ENSMUSG00000063382	0.400919	0.796456	27561	0
ENSMUSG00000047880	0	0	5	0	2	0	6	1	11		3	0	2	4	0	14	3	7	3		0	0	0	1	0	0	8	5	13		ENSMUSG00000047880	0.670007	0.9427	38914	0
ENSMUSG00000111378	0	0	0	0	3	0	0	1	11		9	6	5	7	0	0	6	7	6		0	0	1	9	4	0	6	1	0		ENSMUSG00000111378	0.148661	0.575759	14137	0
ENSMUSG00000110721	0	0	1	0	0	0	1	0	2		0	0	0	0	0	0	0	0	1		0	0	0	18	3	0	0	0	5		ENSMUSG00000110721	0.0134591	0.168437	4375	0
ENSMUSG00000111656	0	1	0	0	2	0	2	1	6		1	0	2	0	0	0	0	7	1		0	1	0	0	4	0	3	1	4		ENSMUSG00000111656	0.874299	1	46214	0
ENSMUSG00000032097	110	72	134	70	83	92	430	233	791		237	126	159	178	76	235	305	442	371		83	198	120	125	166	84	544	112	563		ENSMUSG00000032097	0.605555	0.910703	36406	0
ENSMUSG00000111301	9	13	5	0	4	1	3	10	47		3	10	7	11	1	12	36	16	14		1	1	12	7	8	1	9	0	24		ENSMUSG00000111301	0.513746	0.859229	32737	0
ENSMUSG00000111264	31	56	80	16	20	40	141	52	166		79	50	60	78	40	49	131	190	130		20	38	21	23	39	45	97	33	148		ENSMUSG00000111264	0.0174301	0.197954	4821	0
ENSMUSG00000111030	8	7	4	7	13	27	31	17	71		14	7	10	6	7	25	31	26	37		8	17	6	1	7	12	61	12	20		ENSMUSG00000111030	0.574475	0.89632	35092	0
ENSMUSG00000111060	0	0	0	0	0	0	0	0	0		0	0	0	0	0	0	0	0	0		0	0	0	0	0	0	2	0	0		ENSMUSG00000111060	0.234129	0.676941	18877	0
ENSMUSG00000111326	0	0	0	0	0	0	0	0	0		1	0	1	0	0	0	0	0	3		0	0	0	0	0	0	0	0	5		ENSMUSG00000111326	0.265791	0.704443	20658	0
ENSMUSG00000110755	0	0	0	0	0	0	0	0	1		0	0	0	0	0	1	0	0	0		1	0	0	0	0	0	0	1	8		ENSMUSG00000110755	0.159505	0.591443	14766	0
ENSMUSG00000032098	2	0	0	4	0	9	16	9	26		1	7	4	0	0	0	0	13	0		0	2	0	1	2	9	20	3	0		ENSMUSG00000032098	0.508189	0.855388	32525	0
ENSMUSG00000048537	51	97	164	100	182	100	562	255	746		94	113	111	173	92	177	441	445	359		46	123	136	150	127	100	281	147	457		ENSMUSG00000048537	0.239091	0.679903	19231	0
ENSMUSG00000111280	10	0	8	0	6	1	29	8	68		1	3	7	1	2	6	8	13	6		5	2	3	1	16	7	13	1	11		ENSMUSG00000111280	0.208372	0.652937	17473	0
ENSMUSG00000064658	0	0	0	0	0	0	0	0	0		0	0	0	0	0	0	0	0	0		0	0	0	0	0	0	3	0	1		ENSMUSG00000064658	0.0999782	0.497377	11004.5	0
ENSMUSG00000032096	165	86	199	50	130	42	379	157	461		133	136	179	203	62	203	158	428	314		58	231	113	127	116	133	399	99	359		ENSMUSG00000032096	0.940522	1	48382	0
ENSMUSG00000111345	39	12	14	0	17	1	19	11	26		42	6	10	14	0	0	4	28	23		5	28	4	1	29	0	18	10	23		ENSMUSG00000111345	0.753922	0.984901	41910	0
ENSMUSG00000002031	39	26	67	28	19	34	101	41	234		39	28	41	19	27	67	62	110	158		11	35	42	50	31	51	113	26	115		ENSMUSG00000002031	0.739996	0.978864	41391	0
ENSMUSG00000002032	46	1	2	2	3	2	34	8	11		7	9	4	3	6	21	15	18	31		11	3	10	29	13	18	57	9	70		ENSMUSG00000002032	0.0855484	0.463035	10114	0
ENSMUSG00000110750	0	0	1	0	1	0	4	5	1		2	2	2	0	0	1	0	5	18		0	3	1	1	0	7	13	0	2		ENSMUSG00000110750	0.499558	0.849781	32186	0
ENSMUSG00000039438	0	0	1	0	1	4	1	7	6		1	2	2	0	0	1	0	6	18		0	3	2	1	3	8	20	0	2		ENSMUSG00000039438	0.636335	0.92494	37667	0
ENSMUSG00000002028	572	311	672	228	387	288	1371	689	2011		665	604	468	527	212	574	914	1419	1015		302	635	562	570	519	408	1486	500	1704		ENSMUSG00000002028	0.347681	0.765103	24880	0
ENSMUSG00000111017	10	11	35	39	27	11	91	81	132		43	19	49	32	24	59	109	122	83		26	30	23	19	54	22	90	41	80		ENSMUSG00000111017	0.682436	0.950636	39305	0
ENSMUSG00000110773	36	13	34	5	12	24	66	19	98		38	16	31	37	8	46	51	89	43		13	24	35	15	23	24	78	22	41		ENSMUSG00000110773	0.850774	1	45450	0
ENSMUSG00000080358	0	0	0	0	1	0	0	9	0		0	0	4	0	0	0	0	0	0		0	0	0	0	0	0	0	0	4		ENSMUSG00000080358	0.735985	0.977102	41241	0
ENSMUSG00000038717	106	25	50	23	21	12	131	44	122		75	38	27	31	25	101	65	121	97		41	45	22	36	22	28	112	20	97		ENSMUSG00000038717	0.493204	0.845375	31943	0
ENSMUSG00000111082	25	0	6	12	5	4	11	1	54		8	2	5	6	7	23	3	37	20		1	5	8	0	8	4	6	2	19		ENSMUSG00000111082	0.216376	0.661697	17904	0
ENSMUSG00000059890	99	32	109	61	61	59	257	113	389		103	95	110	61	61	87	197	254	232		62	119	92	70	99	57	289	68	340		ENSMUSG00000059890	0.777647	0.993688	42848	0
ENSMUSG00000111241	8	3	12	1	8	7	32	4	31		22	11	3	0	6	4	5	52	15		6	19	13	1	3	0	10	6	22		ENSMUSG00000111241	0.954043	1	48822	0
ENSMUSG00000002033	0	0	3	4	2	0	2	2	22		16	0	1	0	3	13	4	6	9		0	0	1	0	2	2	14	0	9		ENSMUSG00000002033	0.344836	0.763159	24736	0
ENSMUSG00000032094	0	0	0	0	0	0	3	0	7		1	0	4	3	2	0	17	17	8		0	0	2	0	1	1	11	4	13		ENSMUSG00000032094	0.031247	0.279614	6117	0
ENSMUSG00000032093	1	0	0	0	5	0	0	0	15		24	0	0	0	2	0	43	15	4		0	2	0	0	0	2	9	0	14		ENSMUSG00000032093	0.13903	0.562779	13526	0
ENSMUSG00000111203	0	0	0	0	0	0	0	0	0		16	0	0	0	0	0	0	2	0		0	0	0	0	0	0	4	0	0		ENSMUSG00000111203	0.158269	0.589531	14699	0
ENSMUSG00000111690	0	0	0	0	0	0	0	0	0		1	0	0	0	0	0	18	0	0		0	0	0	0	0	0	2	0	5		ENSMUSG00000111690	0.128665	0.546905	12881	0
ENSMUSG00000032092	10	0	0	7	1	0	13	4	10		4	1	4	1	3	7	2	3	6		0	1	1	7	2	1	14	1	17		ENSMUSG00000032092	0.772152	0.991661	42631	0
ENSMUSG00000110899	12	0	0	0	0	0	15	8	2		10	0	4	0	1	3	7	3	5		1	4	1	0	1	7	12	1	20		ENSMUSG00000110899	0.912594	1	47407	0
ENSMUSG00000070305	5	0	0	10	0	6	10	0	28		9	0	1	2	0	20	3	6	6		1	11	1	8	0	24	30	1	8		ENSMUSG00000070305	0.453335	0.817426	30277	0
ENSMUSG00000048534	0	0	2	0	0	0	0	7	3		5	0	1	0	3	1	3	2	0		0	0	0	0	4	0	2	1	0		ENSMUSG00000048534	0.777903	0.993857	42855	0
ENSMUSG00000074385	0	0	1	0	4	0	0	9	6		3	0	0	0	8	0	0	0	0		1	0	1	0	2	0	5	0	4		ENSMUSG00000074385	0.851416	1	45462	0
ENSMUSG00000111070	0	0	0	0	0	0	0	0	2		0	0	0	0	0	0	0	2	0		0	0	0	0	0	0	0	0	0		ENSMUSG00000111070	0.424895	0.805299	28855.5	0
ENSMUSG00000070304	16	0	3	8	14	16	9	6	24		31	5	11	10	11	32	12	38	28		3	13	19	24	15	46	71	22	119		ENSMUSG00000070304	0.00178047	0.0403996	2413	1
ENSMUSG00000046480	1	0	3	14	4	0	0	0	19		2	1	2	6	4	0	0	0	7		0	0	5	11	6	18	25	9	32		ENSMUSG00000046480	0.0874706	0.46806	10232	0
ENSMUSG00000111811	0	0	0	13	1	0	0	0	3		2	0	0	0	11	9	0	4	0		0	0	0	0	0	5	0	0	1		ENSMUSG00000111811	0.505882	0.854168	32423	0
ENSMUSG00000032091	0	0	0	2	0	0	0	1	17		1	0	2	0	0	5	0	2	6		0	0	0	3	0	5	7	0	8		ENSMUSG00000032091	0.848976	1	45393	0
ENSMUSG00000091659	0	0	0	0	0	0	0	0	0		0	0	0	0	0	0	0	0	0		0	0	0	0	0	1	0	0	0		ENSMUSG00000091659	0.329816	0.754822	23907.5	0
ENSMUSG00000091996	0	0	1	2	4	0	17	0	21		0	0	0	1	4	2	21	6	1		0	0	1	0	1	2	11	2	2		ENSMUSG00000091996	0.630757	0.922449	37436	0
ENSMUSG00000032089	12	13	15	3	29	4	92	33	100		61	35	23	70	15	70	35	72	60		23	16	10	13	11	9	35	6	29		ENSMUSG00000032089	0.000654707	0.0184958	1938	1
ENSMUSG00000093722	0	0	0	0	0	0	0	0	0		0	1	2	1	0	0	21	0	8		0	0	0	1	1	0	0	0	0		ENSMUSG00000093722	0.00360266	0.0692116	2850	0
ENSMUSG00000098361	0	13	0	0	0	0	7	0	3		0	0	0	1	0	7	0	0	0		1	0	0	0	0	0	1	1	2		ENSMUSG00000098361	0.196005	0.637384	16837	0
ENSMUSG00000111075	0	0	0	0	0	0	0	1	0		0	0	0	0	0	0	19	0	0		0	0	0	0	0	0	0	0	0		ENSMUSG00000111075	0.278598	0.713394	21382	0
ENSMUSG00000085831	0	0	0	0	0	0	1	1	0		0	0	0	0	0	0	0	0	0		0	0	2	0	2	0	0	0	0		ENSMUSG00000085831	0.188123	0.628028	16397	0
ENSMUSG00000037129	0	0	6	6	1	7	2	3	9		23	0	0	0	2	0	15	0	6		1	2	0	1	1	24	3	3	11		ENSMUSG00000037129	0.865682	1	45917	0
ENSMUSG00000066705	16	7	48	9	11	21	85	27	135		30	29	35	14	4	48	19	103	48		21	67	35	31	49	13	174	29	162		ENSMUSG00000066705	0.010063	0.140125	3931	0
ENSMUSG00000059412	0	0	0	1	3	0	6	0	10		0	0	2	0	33	10	0	8	5		2	2	0	0	2	3	20	0	5		ENSMUSG00000059412	0.0687235	0.417573	9011	0
ENSMUSG00000111186	0	0	0	0	0	0	0	0	4		0	0	0	0	0	1	0	0	0		0	0	0	0	0	0	0	0	0		ENSMUSG00000111186	0.659221	0.936909	38524	0
ENSMUSG00000097074	5	0	5	0	4	0	3	0	8		2	12	2	1	7	1	1	19	9		0	0	0	1	4	0	15	2	8		ENSMUSG00000097074	0.234739	0.676941	18941	0
ENSMUSG00000032087	243	42	218	145	159	77	463	226	783		170	95	131	140	58	162	209	560	302		104	161	129	130	138	125	348	153	393		ENSMUSG00000032087	0.0140015	0.172504	4444	0
ENSMUSG00000096202	0	0	1	0	0	0	4	1	6		0	1	0	0	0	0	0	0	0		0	0	1	0	0	0	3	0	0		ENSMUSG00000096202	0.212025	0.656801	17673	0
ENSMUSG00000043987	63	25	39	30	55	51	196	87	279		80	51	69	68	25	26	123	250	151		42	67	72	62	60	51	171	65	212		ENSMUSG00000043987	0.627871	0.921185	37318	0
ENSMUSG00000110997	52	9	26	3	10	2	42	10	17		0	0	9	19	1	6	7	26	18		4	10	7	8	7	2	13	8	14		ENSMUSG00000110997	0.0184059	0.204611	4925	0
ENSMUSG00000098194	0	0	0	0	0	0	0	0	0		0	0	0	3	0	0	0	0	7		0	0	0	0	0	0	0	0	3		ENSMUSG00000098194	0.261338	0.699843	20441	0
ENSMUSG00000032086	150	66	181	56	72	83	333	157	534		128	88	139	69	45	266	237	388	216		58	150	113	95	108	110	426	86	373		ENSMUSG00000032086	0.771115	0.991235	42593	0
ENSMUSG00000089810	35	5	25	6	12	9	42	24	89		5	12	32	23	3	31	18	45	25		3	8	14	34	9	5	57	16	57		ENSMUSG00000089810	0.752413	0.984328	41852	0
ENSMUSG00000111128	27	28	30	12	7	11	85	28	140		43	35	45	30	10	24	43	86	51		16	33	29	10	38	28	89	17	87		ENSMUSG00000111128	0.964839	1	49206	0
ENSMUSG00000042790	88	81	158	64	93	108	315	125	472		174	60	109	79	35	87	107	348	154		51	143	92	76	89	112	270	64	297		ENSMUSG00000042790	0.0117727	0.154761	4165	0
ENSMUSG00000087734	0	0	3	0	8	0	4	1	16		8	2	0	0	2	0	0	0	1		3	0	3	1	6	0	10	1	6		ENSMUSG00000087734	0.600038	0.908595	36156	0
ENSMUSG00000035382	66	16	86	41	42	44	131	79	192		72	28	63	63	22	88	87	155	92		30	87	43	80	34	64	101	25	129		ENSMUSG00000035382	0.665692	0.940011	38774	0
ENSMUSG00000032085	8	0	21	2	10	0	10	2	28		14	3	1	21	0	39	16	29	14		2	25	5	4	16	0	24	5	9		ENSMUSG00000032085	0.585145	0.901155	35552	0
ENSMUSG00000111521	1	0	16	2	10	23	12	2	27		0	4	2	22	4	9	17	21	14		1	4	3	6	8	0	29	5	22		ENSMUSG00000111521	0.597876	0.90779	36060	0
ENSMUSG00000034908	96	15	38	53	48	36	178	45	117		66	47	39	65	36	76	143	167	111		32	78	36	54	66	55	100	48	174		ENSMUSG00000034908	0.935601	1	48227	0
ENSMUSG00000098327	0	0	0	0	0	0	0	0	0		0	0	0	1	0	1	3	5	0		0	0	2	0	0	1	0	0	2		ENSMUSG00000098327	0.055137	0.376781	8010	0
ENSMUSG00000111329	17	1	14	3	11	11	19	5	30		1	8	14	8	8	25	86	36	18		3	4	3	15	15	11	30	16	17		ENSMUSG00000111329	0.359608	0.773091	25464	0
ENSMUSG00000003131	81	36	103	68	58	54	264	128	350		123	79	75	123	41	67	146	224	200		59	156	110	95	113	102	416	72	440		ENSMUSG00000003131	0.000212097	0.0073974	1569	1
ENSMUSG00000034135	100	40	164	81	133	106	327	177	394		152	93	97	228	63	154	258	330	207		37	79	87	65	66	48	314	44	315		ENSMUSG00000034135	0.000267681	0.00901356	1626	1
ENSMUSG00000032083	0	0	0	0	0	0	2	0	10		0	0	0	0	1	0	0	0	0		0	0	0	0	0	0	2	0	3		ENSMUSG00000032083	0.628473	0.921353	37346	0
ENSMUSG00000032081	3	0	1	3	0	0	5	0	0		7	0	0	0	0	6	0	4	2		0	1	0	2	0	3	3	0	0		ENSMUSG00000032081	0.868097	1	46002	0
ENSMUSG00000111282	0	0	0	0	0	0	0	1	1		5	0	0	0	0	0	0	13	0		0	0	2	0	0	0	0	0	0		ENSMUSG00000111282	0.445187	0.816442	29855	0
ENSMUSG00000032080	0	0	0	0	0	0	0	0	0		5	1	0	0	4	0	0	5	5		0	0	0	0	5	0	4	0	0		ENSMUSG00000032080	0.0208212	0.220452	5171	0
ENSMUSG00000074373	0	0	0	0	0	0	0	0	0		0	1	0	0	0	0	0	0	5		0	0	0	0	0	0	8	0	0		ENSMUSG00000074373	0.373623	0.779803	26233	0
ENSMUSG00000032079	0	0	0	0	0	0	4	0	2		0	0	0	4	0	0	0	1	0		0	0	2	0	0	0	8	0	0		ENSMUSG00000032079	0.883727	1	46486	0
ENSMUSG00000111403	0	0	0	0	0	0	0	0	0		0	0	0	3	0	0	0	0	0		0	0	0	0	0	0	6	0	0		ENSMUSG00000111403	0.620013	0.917384	37003	0
ENSMUSG00000032078	43	16	18	15	24	21	42	68	108		37	22	11	49	8	12	56	59	74		11	31	28	35	36	36	50	15	120		ENSMUSG00000032078	0.452803	0.817426	30249	0
ENSMUSG00000032077	25	4	27	1	24	8	72	28	65		22	12	27	29	14	36	64	75	57		9	6	24	8	17	31	32	13	47		ENSMUSG00000032077	0.25778	0.697434	20237	0
ENSMUSG00000056617	0	0	0	0	0	0	0	1	9		6	0	3	3	3	0	6	0	1		1	0	1	2	0	2	11	1	5		ENSMUSG00000056617	0.176967	0.615581	15740	0
ENSMUSG00000111126	0	0	0	0	0	0	0	0	0		7	0	0	2	0	0	0	1	0		0	0	0	0	0	0	0	0	0		ENSMUSG00000111126	0.0561435	0.379887	8089	0
ENSMUSG00000097463	0	0	3	1	1	1	0	0	0		4	0	0	7	1	0	2	0	1		0	0	0	0	3	0	39	8	0		ENSMUSG00000097463	0.336228	0.757048	24317	0
ENSMUSG00000110864	0	0	0	0	1	0	4	2	10		3	0	0	4	1	0	5	0	4		0	2	0	0	7	0	0	4	0		ENSMUSG00000110864	0.825914	1	44607	0
ENSMUSG00000110802	0	0	0	0	3	0	5	0	0		0	0	0	0	4	0	2	0	0		0	0	1	0	0	0	0	6	28		ENSMUSG00000110802	0.628612	0.921444	37352	0
ENSMUSG00000111115	0	0	0	0	0	0	2	0	0		9	0	0	0	1	4	0	0	7		1	6	0	0	0	0	0	0	0		ENSMUSG00000111115	0.229415	0.674995	18607	0
ENSMUSG00000110767	0	0	1	0	0	0	0	0	2		6	0	3	0	0	0	0	7	1		2	0	4	0	2	0	11	0	4		ENSMUSG00000110767	0.0936441	0.483097	10611	0
ENSMUSG00000077383	0	0	0	0	0	0	0	2	0		0	0	0	0	0	0	0	0	0		0	0	0	0	0	0	0	0	19		ENSMUSG00000077383	0.415773	0.804619	28292	0
ENSMUSG00000111649	1	0	0	3	2	0	8	1	0		12	1	0	0	1	0	0	5	1		4	1	5	3	3	6	9	6	1		ENSMUSG00000111649	0.136969	0.558894	13418	0
ENSMUSG00000064673	2	0	0	0	0	0	0	0	0		0	0	0	0	0	0	0	0	0		0	0	0	0	1	0	0	5	1		ENSMUSG00000064673	0.154844	0.583914	14518	0
ENSMUSG00000111800	0	0	0	0	1	0	3	0	2		18	1	6	8	1	0	0	3	0		1	1	1	0	0	0	6	0	1		ENSMUSG00000111800	0.0184949	0.205402	4930	0
ENSMUSG00000111783	0	0	0	0	13	0	0	0	0		1	0	0	5	0	1	0	0	2		1	0	0	4	0	0	0	0	0		ENSMUSG00000111783	0.759369	0.986748	42134	0
ENSMUSG00000111236	15	0	0	4	1	0	7	0	13		11	1	1	0	0	2	1	4	3		1	0	0	4	4	0	0	0	1		ENSMUSG00000111236	0.375825	0.781314	26336	0
ENSMUSG00000099696	10	1	7	0	10	4	12	11	46		11	3	17	11	0	8	9	7	6		0	7	5	5	0	7	29	0	14		ENSMUSG00000099696	0.62814	0.921241	37330	0
ENSMUSG00000111482	0	0	0	0	0	0	0	0	1		0	0	0	0	0	0	0	0	3		0	0	0	0	0	0	3	0	1		ENSMUSG00000111482	0.728741	0.973847	40971	0
ENSMUSG00000094893	0	0	0	0	5	0	7	1	7		7	0	0	0	0	0	2	3	7		0	0	1	0	0	0	2	0	0		ENSMUSG00000094893	0.20192	0.645471	17127	0
ENSMUSG00000111669	0	0	2	0	0	0	0	4	0		6	0	0	1	6	13	0	0	0		4	0	2	0	0	0	1	0	0		ENSMUSG00000111669	0.40951	0.802029	27956	0
ENSMUSG00000109844	0	0	0	4	1	7	0	3	3		5	0	0	2	0	0	14	4	0		0	0	3	8	1	0	2	2	0		ENSMUSG00000109844	0.93796	1	48301	0
ENSMUSG00000111755	0	0	0	0	0	0	11	0	5		7	0	0	0	11	0	0	0	0		0	0	0	0	0	0	3	0	11		ENSMUSG00000111755	0.566675	0.891263	34811	0
ENSMUSG00000111703	0	0	0	4	0	0	0	0	9		1	0	1	3	0	0	0	1	1		1	0	0	4	0	0	6	0	2		ENSMUSG00000111703	0.858752	1	45688	0
ENSMUSG00000094895	0	0	0	0	0	0	0	0	0		0	0	0	0	0	0	0	0	0		0	0	0	0	0	0	2	0	0		ENSMUSG00000094895	0.234129	0.676941	18877	0
ENSMUSG00000032076	280	89	237	90	113	73	326	240	459		252	196	151	168	63	191	216	592	271		176	390	254	236	216	121	778	171	963		ENSMUSG00000032076	4.76e-05	0.00205749	1266	1
ENSMUSG00000110959	4	7	21	16	7	27	28	30	56		2	19	26	13	3	23	19	67	29		10	29	12	11	17	11	20	20	64		ENSMUSG00000110959	0.831796	1	44773	0
ENSMUSG00000111155	65	11	26	24	47	13	69	58	82		28	36	17	63	23	56	27	116	71		23	18	46	34	53	62	184	41	126		ENSMUSG00000111155	0.142112	0.568488	13687	0
ENSMUSG00000111668	0	0	0	0	0	0	0	0	0		0	0	0	0	0	1	0	0	0		0	0	1	0	4	0	0	0	4		ENSMUSG00000111668	0.0848087	0.4613	10066	0
ENSMUSG00000111294	0	0	0	0	0	0	1	0	5		13	4	0	1	13	0	0	6	10		0	0	1	1	7	0	0	0	2		ENSMUSG00000111294	0.0132821	0.166908	4357	0
ENSMUSG00000111437	0	0	0	0	0	1	0	0	0		0	0	0	0	0	0	0	0	0		0	0	0	0	3	0	0	0	0		ENSMUSG00000111437	0.168975	0.603364	15331	0
ENSMUSG00000111117	0	0	0	3	0	0	6	0	16		17	0	0	17	0	4	0	3	2		2	0	5	0	0	0	2	1	18		ENSMUSG00000111117	0.48463	0.839221	31618	0
ENSMUSG00000110924	0	0	0	0	4	0	0	4	3		0	0	1	1	0	39	0	0	6		4	0	0	0	3	0	2	2	8		ENSMUSG00000110924	0.371169	0.778118	26116	0
ENSMUSG00000044229	2	8	47	11	24	5	85	23	106		21	29	18	36	24	45	45	105	71		14	9	25	27	18	15	63	17	85		ENSMUSG00000044229	0.323042	0.752042	23518	0
ENSMUSG00000032028	72	30	43	3	21	8	130	42	100		55	22	50	19	18	83	50	87	89		5	3	12	1	26	27	77	21	40		ENSMUSG00000032028	0.0159997	0.187901	4661	0
ENSMUSG00000109675	0	0	0	0	0	0	14	15	4		0	0	0	6	0	0	0	5	1		0	4	0	0	6	0	2	3	8		ENSMUSG00000109675	0.627482	0.92106	37298	0
ENSMUSG00000063543	0	0	0	1	0	1	2	2	5		0	0	0	0	0	2	0	0	1		0	0	0	0	6	0	6	0	1		ENSMUSG00000063543	0.325787	0.754208	23650	0
ENSMUSG00000032026	20	29	27	20	5	10	53	43	97		72	17	18	29	7	8	24	70	35		9	30	16	23	21	18	115	20	104		ENSMUSG00000032026	0.602805	0.909724	36280	0
ENSMUSG00000042396	32	11	30	22	9	33	111	52	95		63	24	23	26	20	66	24	62	95		19	24	25	7	15	21	96	18	86		ENSMUSG00000042396	0.354241	0.768606	25232	0
ENSMUSG00000042293	0	0	0	4	1	0	5	0	1		0	0	0	1	0	0	13	1	8		0	2	0	0	0	0	3	0	0		ENSMUSG00000042293	0.456176	0.818885	30498	0
ENSMUSG00000080401	0	0	0	0	0	0	1	0	0		0	0	0	0	0	0	0	0	0		0	0	0	0	0	0	0	0	0		ENSMUSG00000080401	0.412219	0.80245	28099	0
ENSMUSG00000032271	0	0	0	0	0	3	0	0	2		1	1	4	11	1	0	0	0	0		3	2	4	1	4	16	24	0	7		ENSMUSG00000032271	0.0184238	0.204737	4927	0
ENSMUSG00000066687	66	22	14	12	28	16	52	24	146		20	22	20	25	4	45	80	77	52		10	3	27	27	32	44	111	12	81		ENSMUSG00000066687	0.684274	0.951783	39362	0
ENSMUSG00000111570	0	0	0	7	4	0	0	0	4		0	2	0	4	0	0	15	14	9		0	0	2	0	2	3	19	1	1		ENSMUSG00000111570	0.847471	1	45334	0
ENSMUSG00000032269	1	2	0	7	0	7	0	2	13		0	2	6	0	5	2	15	19	0		3	1	0	5	0	0	8	0	2		ENSMUSG00000032269	0.493218	0.845375	31944	0
ENSMUSG00000008590	0	0	0	3	3	0	5	0	2		0	0	3	0	0	2	0	0	2		1	3	0	0	2	0	0	0	8		ENSMUSG00000008590	0.77589	0.993255	42770	0
ENSMUSG00000032267	145	18	73	64	37	50	144	84	203		65	79	58	66	38	69	170	188	121		45	74	70	65	56	33	213	44	187		ENSMUSG00000032267	0.832106	1	44782	0
ENSMUSG00000105298	4	0	0	0	0	0	1	0	6		0	0	0	0	0	0	0	0	0		2	0	0	0	0	0	0	0	0		ENSMUSG00000105298	0.183233	0.621777	16135	0
ENSMUSG00000105991	0	0	0	0	0	0	0	0	0		0	0	0	0	0	0	0	0	0		0	0	0	0	0	0	0	2	0		ENSMUSG00000105991	0.120933	0.535063	12367.5	0
ENSMUSG00000032264	48	23	76	32	41	13	93	91	201		84	18	47	37	28	36	66	92	135		32	33	33	46	42	22	92	35	100		ENSMUSG00000032264	0.270807	0.706527	20983	0
ENSMUSG00000032268	0	0	0	1	1	0	1	0	20		6	0	0	0	5	1	0	13	1		1	0	1	0	6	2	3	1	11		ENSMUSG00000032268	0.685579	0.952525	39407	0
ENSMUSG00000054156	0	0	0	0	0	0	0	0	8		7	0	0	9	3	1	1	0	25		0	0	0	13	5	0	1	0	19		ENSMUSG00000054156	0.0737471	0.432818	9328	0
ENSMUSG00000032259	10	7	7	0	3	0	2	7	30		3	3	1	6	15	6	15	5	6		1	3	2	1	1	8	18	1	12		ENSMUSG00000032259	0.541922	0.876418	33852	0
ENSMUSG00000032257	6	2	1	0	4	15	0	0	6		0	2	0	6	6	2	0	6	9		0	0	3	0	2	7	15	0	16		ENSMUSG00000032257	0.779268	0.994207	42912	0
ENSMUSG00000040219	1	2	17	5	3	2	12	1	33		23	16	6	22	2	1	20	26	21		4	6	5	0	4	11	6	7	17		ENSMUSG00000040219	0.128293	0.546299	12858	0
ENSMUSG00000039542	709	432	625	374	422	361	1279	566	2417		658	598	630	636	316	669	741	1236	1005		429	1254	792	615	594	753	2919	643	3360		ENSMUSG00000039542	2.4e-05	0.00114306	1150	1
ENSMUSG00000079564	185	48	118	54	79	58	288	101	462		83	105	87	116	68	111	183	263	126		85	142	120	133	96	110	346	116	467		ENSMUSG00000079564	0.00265991	0.0549774	2649	0
ENSMUSG00000094255	0	0	0	0	0	0	0	0	0		0	0	0	0	0	0	0	0	0		0	0	0	0	0	0	0	0	0		ENSMUSG00000094255	1	1	52540.5	0
ENSMUSG00000111682	0	0	0	0	0	0	0	0	2		0	0	0	0	0	0	0	0	0		1	0	0	0	0	0	0	2	0		ENSMUSG00000111682	0.28502	0.72109	21641	0
ENSMUSG00000098012	0	0	0	0	0	0	8	0	0		0	0	0	0	0	0	0	1	0		0	0	0	0	0	0	0	0	0		ENSMUSG00000098012	0.468882	0.828269	30995	0
ENSMUSG00000111589	0	0	0	0	0	0	0	1	0		0	0	0	0	0	0	0	9	3		0	0	0	0	0	0	0	0	0		ENSMUSG00000111589	0.237051	0.679146	19106	0
ENSMUSG00000110916	0	0	0	0	0	0	0	0	2		0	0	0	0	1	0	0	0	0		0	0	0	0	0	0	0	0	0		ENSMUSG00000110916	0.450423	0.817426	30084.5	0
ENSMUSG00000111359	0	0	0	0	0	0	0	0	2		0	0	0	0	0	0	0	0	0		0	0	0	0	0	0	0	0	0		ENSMUSG00000111359	0.270025	0.706036	20905.5	0
ENSMUSG00000058443	0	0	0	0	0	0	1	0	0		0	0	1	5	0	0	0	0	0		0	8	0	0	0	0	0	0	0		ENSMUSG00000058443	0.512494	0.858526	32684	0
ENSMUSG00000101304	0	0	0	0	0	0	0	1	0		0	0	0	0	0	0	0	0	0		0	0	0	0	0	0	3	0	6		ENSMUSG00000101304	0.245529	0.686096	19593	0
ENSMUSG00000032068	0	0	0	0	1	0	0	4	0		4	0	8	0	3	5	0	0	3		0	0	1	0	0	3	3	0	1		ENSMUSG00000032068	0.216693	0.662038	17921	0
ENSMUSG00000032067	24	22	54	22	32	24	117	45	208		72	40	35	43	23	40	92	125	98		9	20	18	75	27	18	91	23	52		ENSMUSG00000032067	0.0754437	0.437329	9445	0
ENSMUSG00000111654	0	4	0	0	4	0	1	0	6		3	0	0	1	0	0	1	0	0		0	0	0	0	0	0	2	2	11		ENSMUSG00000111654	0.452994	0.817426	30263	0
ENSMUSG00000032066	5	0	5	2	18	6	13	15	35		18	9	4	13	4	7	17	33	12		2	5	1	14	7	3	10	2	18		ENSMUSG00000032066	0.266572	0.705256	20693	0
ENSMUSG00000039217	47	22	54	24	31	29	68	35	142		24	40	70	25	16	15	23	82	63		9	26	14	16	12	27	41	10	44		ENSMUSG00000039217	0.00119438	0.029671	2204	1
ENSMUSG00000032065	5	0	14	30	0	13	27	2	7		3	16	13	5	0	23	1	45	18		8	3	3	5	5	8	24	8	37		ENSMUSG00000032065	0.827603	1	44654	0
ENSMUSG00000000171	0	0	16	18	9	4	17	4	56		13	5	5	15	18	4	8	12	9		4	3	9	17	12	13	32	11	39		ENSMUSG00000000171	0.615524	0.915126	36825	0
ENSMUSG00000039016	0	0	4	1	3	1	1	9	16		5	3	9	22	2	25	8	9	17		3	7	4	33	5	2	40	9	29		ENSMUSG00000039016	0.00322693	0.0637838	2770	0
ENSMUSG00000059820	41	22	43	30	15	26	88	41	198		57	20	30	62	9	56	142	160	93		40	37	41	26	48	28	111	31	118		ENSMUSG00000059820	0.760776	0.987179	42195	0
ENSMUSG00000000167	2	19	12	2	9	0	5	4	16		3	0	0	14	8	0	11	25	37		0	0	1	0	0	0	7	10	22		ENSMUSG00000000167	0.237736	0.679678	19151	0
ENSMUSG00000000168	83	24	68	19	23	51	125	49	222		83	34	43	47	12	124	81	79	112		15	43	31	50	33	56	169	54	203		ENSMUSG00000000168	0.82919	1	44696	0
ENSMUSG00000032064	109	33	82	28	39	50	73	25	256		97	40	59	40	50	53	126	237	116		38	133	68	48	39	54	291	73	331		ENSMUSG00000032064	0.0973676	0.491661	10842	0
ENSMUSG00000032062	0	2	0	15	4	0	0	0	4		1	0	0	1	0	2	0	0	12		0	1	0	7	2	0	6	0	2		ENSMUSG00000032062	0.381407	0.784508	26617	0
ENSMUSG00000038086	0	0	0	0	0	0	7	0	1		8	0	0	0	0	21	0	0	0		0	0	0	0	0	0	5	0	0		ENSMUSG00000038086	0.285179	0.721242	21648	0
ENSMUSG00000032060	7	0	2	21	1	0	14	2	9		12	1	2	19	16	3	24	0	5		0	0	6	17	2	15	25	3	2		ENSMUSG00000032060	0.840529	1	45078	0
ENSMUSG00000037971	13	5	26	13	17	19	38	39	72		33	5	12	37	14	10	25	55	37		12	12	35	20	20	2	55	20	29		ENSMUSG00000037971	0.832258	1	44790	0
ENSMUSG00000037845	15	0	16	8	0	6	17	5	35		29	4	17	11	4	21	4	19	29		6	17	12	10	10	1	10	8	24		ENSMUSG00000037845	0.640652	0.927664	37810	0
ENSMUSG00000032059	48	13	21	12	28	5	57	36	94		24	12	20	26	14	38	37	75	70		20	10	22	32	11	17	68	7	42		ENSMUSG00000032059	0.479735	0.835836	31425	0
ENSMUSG00000032058	69	18	53	18	44	23	192	64	120		50	50	40	50	21	57	77	175	110		23	30	40	36	38	41	197	38	169		ENSMUSG00000032058	0.970928	1	49408	0
ENSMUSG00000088708	0	0	0	0	0	0	0	1	0		0	0	0	0	0	7	18	0	1		5	0	0	0	7	0	0	0	0		ENSMUSG00000088708	0.214871	0.659536	17837	0
ENSMUSG00000037112	243	48	160	62	155	87	254	139	444		145	163	126	226	75	210	151	350	286		82	157	118	132	129	176	546	147	485		ENSMUSG00000037112	0.33054	0.754956	23969	0
ENSMUSG00000060594	8	1	4	1	1	0	6	11	15		17	13	5	5	12	0	36	30	29		8	16	6	10	4	3	23	7	46		ENSMUSG00000060594	0.00545436	0.0928886	3215	0
ENSMUSG00000032056	0	0	13	0	6	0	0	5	9		5	0	5	16	9	13	4	9	0		1	4	2	13	5	4	1	0	6		ENSMUSG00000032056	0.51639	0.861022	32837	0
ENSMUSG00000032057	0	0	0	0	0	0	0	0	5		0	2	0	1	0	0	0	0	0		1	0	0	0	0	2	0	0	0		ENSMUSG00000032057	0.903725	1	47133	0
ENSMUSG00000065587	0	0	0	0	0	0	0	0	0		0	0	0	0	0	0	0	0	0		0	0	0	0	0	0	0	0	0		ENSMUSG00000065587	1	1	52540.5	0
ENSMUSG00000065492	0	0	0	0	0	0	0	0	0		0	0	0	0	0	0	0	0	0		0	0	0	0	0	0	0	0	0		ENSMUSG00000065492	1	1	52540.5	0
ENSMUSG00000110266	6	0	0	6	28	1	14	0	20		23	0	5	4	4	4	0	6	8		15	3	3	4	7	7	24	1	25		ENSMUSG00000110266	0.569876	0.893574	34918	0
ENSMUSG00000032053	0	0	0	3	2	0	0	0	10		9	0	4	9	0	0	5	7	0		3	0	0	11	1	0	6	0	0		ENSMUSG00000032053	0.600075	0.908595	36158	0
ENSMUSG00000111862	0	0	0	0	0	0	1	0	0		0	0	0	0	0	0	4	0	0		0	0	0	0	0	1	0	0	0		ENSMUSG00000111862	0.835623	1	44902	0
ENSMUSG00000079559	0	0	0	0	0	0	6	1	2		0	8	0	1	0	0	2	3	0		3	0	0	0	5	0	0	2	0		ENSMUSG00000079559	0.604451	0.910328	36353	0
ENSMUSG00000044694	1	0	2	28	0	1	3	2	22		5	5	3	1	3	15	3	13	31		3	0	1	0	9	3	25	0	21		ENSMUSG00000044694	0.787001	0.996913	43223	0
ENSMUSG00000036027	0	0	0	1	2	2	2	0	0		7	0	0	0	0	0	0	2	17		0	0	0	0	0	1	0	2	2		ENSMUSG00000036027	0.524688	0.866331	33159	0
ENSMUSG00000078308	21	0	0	7	1	0	0	5	3		0	0	1	0	0	0	21	5	7		2	0	4	5	0	0	1	0	6		ENSMUSG00000078308	0.541662	0.876396	33839	0
ENSMUSG00000111162	0	0	0	5	1	0	0	2	0		0	0	1	0	0	0	21	5	0		1	0	0	2	0	0	0	0	0		ENSMUSG00000111162	0.572253	0.895133	35000	0
ENSMUSG00000110825	0	0	1	0	0	0	0	7	3		17	0	2	0	0	0	4	0	10		0	0	0	0	0	0	0	3	14		ENSMUSG00000110825	0.591699	0.904987	35797	0
ENSMUSG00000053199	205	70	208	83	89	74	373	152	437		205	126	148	184	97	257	335	701	370		140	272	169	320	208	156	898	195	874		ENSMUSG00000053199	5.86e-08	5.7e-06	563	1
ENSMUSG00000074354	65	0	14	22	20	5	43	38	44		44	16	24	39	16	16	57	81	31		26	37	23	30	46	9	65	28	87		ENSMUSG00000074354	0.358761	0.772384	25430	0
ENSMUSG00000111357	0	0	2	0	0	0	0	0	10		0	1	0	0	0	2	0	0	1		0	0	1	5	0	0	0	0	0		ENSMUSG00000111357	0.878938	1	46357	0
ENSMUSG00000111836	0	0	0	1	0	0	1	2	10		2	0	0	0	0	5	0	0	2		0	0	3	3	4	5	3	0	1		ENSMUSG00000111836	0.338914	0.758604	24461	0
ENSMUSG00000032051	11	1	21	9	1	10	53	11	48		17	5	10	3	0	6	17	20	27		2	24	3	22	6	6	50	11	47		ENSMUSG00000032051	0.173867	0.610678	15588	0
ENSMUSG00000098076	4	0	0	0	8	0	2	0	4		1	2	0	0	0	0	0	0	7		0	0	1	0	0	0	0	0	0		ENSMUSG00000098076	0.130057	0.548262	12978	0
ENSMUSG00000032050	181	104	168	99	139	108	365	196	580		185	162	104	176	86	120	320	442	291		78	117	111	107	113	85	320	71	361		ENSMUSG00000032050	0.00102406	0.0263237	2130	1
ENSMUSG00000099213	0	0	0	0	0	0	0	0	0		0	0	0	0	0	0	0	0	0		0	0	0	0	0	0	0	0	2		ENSMUSG00000099213	0.24005	0.679903	19306.5	0
ENSMUSG00000035164	118	15	59	33	29	51	179	91	334		69	58	54	43	17	49	90	181	170		14	58	48	32	71	22	153	42	141		ENSMUSG00000035164	0.133681	0.552714	13242	0
ENSMUSG00000099311	0	0	0	1	2	1	0	2	1		1	5	3	0	0	0	2	6	9		0	0	0	0	1	1	3	0	2		ENSMUSG00000099311	0.125389	0.543207	12625	0
ENSMUSG00000077796	0	0	0	0	0	0	0	0	0		0	0	0	0	0	0	0	0	0		1	0	0	0	0	0	0	0	0		ENSMUSG00000077796	0.310718	0.741877	22904.5	0
ENSMUSG00000111561	3	0	0	0	1	0	0	0	4		1	0	0	0	2	0	0	5	5		0	0	0	0	0	0	0	0	0		ENSMUSG00000111561	0.0408401	0.323106	6919	0
ENSMUSG00000111780	5	0	0	0	0	0	0	0	0		5	0	0	0	0	0	1	3	0		0	0	0	0	0	0	0	0	0		ENSMUSG00000111780	0.227194	0.672396	18500	0
ENSMUSG00000111520	0	0	0	0	0	0	0	1	3		3	0	0	0	1	0	0	3	2		0	0	0	0	0	0	8	0	9		ENSMUSG00000111520	0.53626	0.873069	33630	0
ENSMUSG00000111112	0	0	0	0	0	0	0	0	0		0	0	0	0	0	0	0	0	0		0	0	0	0	0	3	0	0	1		ENSMUSG00000111112	0.0396586	0.318354	6820	0
ENSMUSG00000078307	36	0	17	15	26	17	23	45	68		41	18	13	31	45	55	29	48	32		27	102	51	92	68	63	379	52	372		ENSMUSG00000078307	4.51e-11	8.45e-09	292	1
ENSMUSG00000111020	0	0	1	0	2	0	10	8	2		6	0	0	0	0	0	4	0	0		1	0	1	0	1	0	16	6	20		ENSMUSG00000111020	0.31528	0.745828	23145	0
ENSMUSG00000092965	0	0	0	3	0	0	0	0	0		0	0	0	1	0	0	0	0	0		0	0	0	0	0	0	0	0	0		ENSMUSG00000092965	0.144217	0.570368	13844	0
ENSMUSG00000110833	0	0	0	0	0	0	0	0	0		0	0	0	0	0	0	0	0	0		0	0	0	0	1	0	0	0	0		ENSMUSG00000110833	0.334859	0.756028	24233.5	0
ENSMUSG00000053289	183	33	80	45	28	44	179	65	293		92	45	59	75	30	43	209	221	141		35	66	59	35	86	65	232	61	315		ENSMUSG00000053289	0.629417	0.921858	37383	0
ENSMUSG00000111693	0	0	0	0	0	0	5	2	4		1	0	2	0	0	0	0	2	2		0	0	2	5	2	0	0	0	5		ENSMUSG00000111693	0.533919	0.871668	33537	0
ENSMUSG00000032048	14	0	0	0	1	0	0	4	3		3	0	4	0	7	0	0	0	1		0	0	2	0	0	10	8	0	22		ENSMUSG00000032048	0.914868	1	47492	0
ENSMUSG00000034584	0	0	2	2	3	4	19	0	13		34	0	7	1	2	2	0	9	11		4	4	7	9	13	4	8	8	39		ENSMUSG00000034584	0.135038	0.555145	13316	0
ENSMUSG00000034487	20	13	17	25	7	1	46	18	49		52	24	20	5	12	19	98	76	56		18	10	22	10	7	5	42	13	44		ENSMUSG00000034487	0.0881869	0.469936	10274	0
ENSMUSG00000098362	0	0	0	0	0	0	3	0	0		1	0	0	0	1	0	0	15	0		5	0	0	0	0	0	8	0	0		ENSMUSG00000098362	0.478511	0.834889	31376	0
ENSMUSG00000005131	14	1	6	14	1	9	14	7	39		27	10	17	1	6	5	2	9	15		2	3	1	2	13	2	15	3	8		ENSMUSG00000005131	0.158618	0.589789	14725	0
ENSMUSG00000034218	137	37	177	48	73	90	345	220	417		233	67	71	87	58	118	177	342	211		59	113	112	42	104	107	307	96	366		ENSMUSG00000034218	0.325589	0.754004	23642	0
ENSMUSG00000033054	73	22	75	25	35	30	176	148	226		94	75	62	66	22	68	52	141	122		35	61	34	41	32	73	155	50	155		ENSMUSG00000033054	0.64153	0.92814	37843	0
ENSMUSG00000032047	66	37	50	30	45	82	139	70	336		126	74	51	86	56	58	94	232	130		30	163	77	86	94	47	265	69	379		ENSMUSG00000032047	0.039185	0.31629	6783	0
ENSMUSG00000032030	131	45	136	50	92	73	289	158	455		117	76	74	128	77	235	301	264	235		52	126	68	111	107	59	322	86	335		ENSMUSG00000032030	0.606476	0.911145	36444	0
ENSMUSG00000064622	0	0	0	0	0	3	0	0	12		0	0	0	0	0	0	1	1	6		3	0	4	0	0	8	1	1	2		ENSMUSG00000064622	0.249918	0.690267	19821	0
ENSMUSG00000086914	0	0	4	7	1	4	11	2	20		0	1	3	0	9	1	2	17	22		0	0	1	0	3	1	17	3	1		ENSMUSG00000086914	0.420435	0.805299	28473	0
ENSMUSG00000055069	20	5	17	3	11	3	27	10	70		9	3	9	11	4	21	7	30	20		1	0	0	2	4	8	30	3	16		ENSMUSG00000055069	0.011535	0.1527	4136	0
ENSMUSG00000082465	0	0	2	0	0	0	5	2	5		0	2	0	0	0	0	0	1	0		2	0	0	0	0	0	4	1	0		ENSMUSG00000082465	0.530353	0.869554	33394	0
ENSMUSG00000111084	0	0	0	0	0	0	0	0	10		0	0	0	0	17	0	0	4	0		0	0	0	0	0	0	0	0	7		ENSMUSG00000111084	0.331515	0.755521	24014	0
ENSMUSG00000042195	13	16	5	8	1	11	19	3	25		21	1	12	12	6	9	34	44	9		2	2	11	1	5	5	29	11	11		ENSMUSG00000042195	0.345307	0.763404	24764	0
ENSMUSG00000042045	0	0	0	0	0	0	9	1	0		8	0	0	0	0	0	0	0	0		0	0	0	0	0	0	0	0	3		ENSMUSG00000042045	0.746346	0.982039	41602	0
ENSMUSG00000059830	0	0	0	0	0	0	0	0	10		0	0	0	0	0	0	0	0	0		0	0	0	0	0	0	7	0	0		ENSMUSG00000059830	0.557289	0.886079	34435	0
ENSMUSG00000041986	128	27	22	48	7	15	44	45	95		57	38	38	55	15	75	25	95	66		42	152	73	59	75	109	329	71	427		ENSMUSG00000041986	3.5e-06	0.00021706	882	1
ENSMUSG00000074345	30	4	3	0	0	0	7	12	25		23	6	2	1	0	2	44	10	21		4	11	1	5	6	16	24	4	24		ENSMUSG00000074345	0.937553	1	48290	0
ENSMUSG00000111379	0	0	3	1	0	0	19	11	5		4	0	0	5	0	2	2	0	0		0	3	0	0	0	0	3	0	4		ENSMUSG00000111379	0.25689	0.696994	20178	0
ENSMUSG00000110854	0	0	0	0	0	0	0	0	0		0	0	0	0	0	0	0	0	0		0	0	0	0	0	0	0	0	0		ENSMUSG00000110854	1	1	52540.5	0
ENSMUSG00000032274	0	0	2	5	8	0	0	1	5		12	0	1	2	0	1	0	2	3		1	1	5	3	2	1	9	2	0		ENSMUSG00000032274	0.856192	1	45612	0
ENSMUSG00000074343	0	0	0	0	0	0	0	0	0		3	5	0	0	0	0	0	0	1		0	0	0	0	1	0	10	2	0		ENSMUSG00000074343	0.0804312	0.451309	9757	0
ENSMUSG00000046167	2	0	0	5	15	0	5	11	10		2	0	0	7	3	16	7	2	7		7	11	2	19	9	22	12	4	15		ENSMUSG00000046167	0.0539859	0.373353	7917	0
ENSMUSG00000041268	441	147	328	129	183	144	650	317	858		378	231	238	294	92	165	349	715	517		239	452	307	358	274	336	1072	388	1520		ENSMUSG00000041268	1.79e-06	0.000120279	817	1
ENSMUSG00000087801	3	0	0	0	2	0	0	4	2		0	1	0	3	1	0	0	5	0		0	0	0	0	0	1	0	1	4		ENSMUSG00000087801	0.688302	0.954315	39490	0
ENSMUSG00000046460	0	0	1	0	1	0	10	0	8		0	2	0	0	2	0	0	0	3		0	5	2	1	4	2	17	0	1		ENSMUSG00000046460	0.234073	0.676941	18840	0
ENSMUSG00000037493	5	1	3	2	1	2	8	0	10		11	1	3	0	5	3	8	15	10		1	5	3	17	17	11	22	2	34		ENSMUSG00000037493	0.00306946	0.0613579	2739	0
ENSMUSG00000032279	33	19	69	37	38	27	110	50	169		41	50	63	37	20	58	130	121	87		25	56	48	76	31	70	227	41	288		ENSMUSG00000032279	0.0259341	0.250619	5665	0
ENSMUSG00000032281	30	32	58	23	63	26	149	69	137		51	46	70	61	54	115	74	102	107		9	35	33	19	49	14	85	21	82		ENSMUSG00000032281	0.000404806	0.0126003	1759	1
ENSMUSG00000110867	0	0	0	0	0	0	0	1	0		0	0	0	0	0	0	0	0	0		0	0	0	5	0	0	0	0	0		ENSMUSG00000110867	0.497784	0.848399	32124	0
ENSMUSG00000032285	24	17	17	12	13	31	36	8	96		36	36	28	27	9	59	56	49	22		22	37	16	8	35	15	50	14	57		ENSMUSG00000032285	0.671175	0.943701	38937	0
ENSMUSG00000093441	1	0	0	0	0	0	0	2	0		5	0	1	0	0	0	0	1	0		0	0	0	0	0	0	4	0	0		ENSMUSG00000093441	0.767825	0.989757	42475	0
ENSMUSG00000061559	12	24	24	27	21	28	54	11	121		20	25	12	40	15	19	6	57	42		8	29	15	12	27	21	55	20	52		ENSMUSG00000061559	0.280015	0.715015	21442	0
ENSMUSG00000032291	0	0	0	0	0	0	0	4	1		0	0	1	0	1	0	0	0	1		0	0	0	0	0	0	22	0	6		ENSMUSG00000032291	0.507135	0.854989	32476	0
ENSMUSG00000111686	0	16	3	6	0	3	10	0	8		4	2	0	0	2	0	5	6	2		3	11	5	1	0	5	20	1	13		ENSMUSG00000111686	0.0906093	0.475905	10424	0
ENSMUSG00000032293	272	122	220	140	130	78	395	180	707		179	127	145	194	72	179	258	492	369		82	194	96	119	112	106	432	143	582		ENSMUSG00000032293	0.0569597	0.3821	8161	0
ENSMUSG00000035878	1	0	23	12	20	13	54	60	84		38	9	15	29	12	85	40	42	38		8	9	7	28	19	2	40	5	23		ENSMUSG00000035878	0.0940807	0.483942	10637	0
ENSMUSG00000044820	0	0	0	0	2	1	13	1	13		0	0	3	3	5	0	2	3	2		4	8	3	11	0	2	5	4	19		ENSMUSG00000044820	0.0765632	0.44063	9513	0
ENSMUSG00000032301	27	34	45	37	27	44	100	48	156		39	46	30	31	12	43	84	119	61		28	49	28	31	30	35	85	29	111		ENSMUSG00000032301	0.226593	0.671598	18472	0
ENSMUSG00000035594	0	0	0	7	0	0	0	2	11		7	10	0	1	0	1	0	4	0		2	0	0	6	8	1	2	7	19		ENSMUSG00000035594	0.528484	0.868217	33323	0
ENSMUSG00000032303	0	0	0	1	5	2	7	8	13		8	0	4	7	2	0	9	6	7		1	1	4	1	7	2	10	0	43		ENSMUSG00000032303	0.656588	0.935781	38416	0
ENSMUSG00000035200	0	0	0	1	0	0	5	1	4		14	0	0	2	0	0	0	18	2		9	0	0	0	0	1	0	2	1		ENSMUSG00000035200	0.452055	0.817426	30223	0
ENSMUSG00000111050	0	0	0	0	0	0	0	0	2		0	0	0	0	1	0	0	0	0		3	0	0	0	0	1	0	0	0		ENSMUSG00000111050	0.538486	0.874178	33725	0
ENSMUSG00000111750	0	0	0	0	0	0	5	0	2		0	0	0	0	0	0	0	0	4		0	0	0	0	0	0	0	0	0		ENSMUSG00000111750	0.394609	0.793683	27222	0
ENSMUSG00000111157	1	0	0	0	0	0	0	0	1		0	0	0	2	3	0	0	11	0		0	0	0	0	0	0	0	0	0		ENSMUSG00000111157	0.0408217	0.323106	6916	0
ENSMUSG00000110793	0	0	0	2	0	0	0	0	0		0	0	0	1	0	3	0	0	0		0	1	0	1	2	0	0	0	2		ENSMUSG00000110793	0.866744	1	45954	0
ENSMUSG00000032307	41	32	68	33	53	23	108	80	173		51	38	46	68	8	48	118	159	50		32	43	37	33	16	29	171	40	174		ENSMUSG00000032307	0.527653	0.868031	33282	0
ENSMUSG00000032309	45	2	35	6	30	30	76	37	107		28	16	32	20	15	40	85	108	57		23	37	14	42	17	12	65	21	98		ENSMUSG00000032309	0.962309	1	49126	0
ENSMUSG00000032311	19	4	1	8	14	8	17	5	91		6	3	10	13	28	28	10	36	58		18	8	6	8	6	7	36	13	27		ENSMUSG00000032311	0.606369	0.911141	36437	0
ENSMUSG00000082744	0	0	0	0	0	8	0	0	6		1	0	0	0	0	0	0	1	0		0	0	0	0	0	0	2	0	0		ENSMUSG00000082744	0.160203	0.591478	14827	0
ENSMUSG00000032313	1	12	12	5	0	9	12	7	12		8	2	12	2	6	3	0	17	61		4	14	10	4	13	1	35	9	14		ENSMUSG00000032313	0.911095	1	47356	0
ENSMUSG00000032314	1	11	19	14	11	10	51	24	96		4	21	13	11	16	59	36	67	32		8	6	14	7	17	25	54	3	70		ENSMUSG00000032314	0.675168	0.946155	39069	0
ENSMUSG00000110926	0	0	4	7	0	0	0	1	0		0	0	0	2	0	0	0	2	0		0	0	1	0	1	1	5	2	7		ENSMUSG00000110926	0.264494	0.703023	20599	0
ENSMUSG00000032318	0	4	0	0	0	0	0	3	0		0	0	0	3	0	5	1	1	0		0	0	5	0	0	0	1	0	8		ENSMUSG00000032318	0.977023	1	49599	0
ENSMUSG00000090270	0	0	0	0	0	0	0	0	0		0	0	2	2	0	0	0	0	0		0	0	0	13	0	0	3	0	0		ENSMUSG00000090270	0.12192	0.537208	12426	0
ENSMUSG00000034007	256	88	163	62	97	49	385	229	584		290	217	195	131	51	132	275	489	294		109	212	141	131	162	145	610	186	560		ENSMUSG00000034007	0.295608	0.729874	22174	0
ENSMUSG00000064472	0	0	2	0	0	0	0	0	0		0	0	0	0	0	2	0	6	0		0	16	0	0	0	0	0	0	0		ENSMUSG00000064472	0.544994	0.878046	33984	0
ENSMUSG00000111662	5	21	30	19	19	10	53	32	53		3	5	13	1	4	11	4	30	10		3	15	6	12	24	12	11	10	25		ENSMUSG00000111662	7e-05	0.00284514	1347	1
ENSMUSG00000050702	6	0	1	5	8	6	12	10	27		1	16	3	4	0	14	8	8	11		0	1	5	4	10	0	6	3	13		ENSMUSG00000050702	0.508124	0.855388	32524	0
ENSMUSG00000110957	0	0	0	0	0	0	2	0	0		0	0	0	0	0	0	9	2	0		0	1	0	0	0	0	0	0	0		ENSMUSG00000110957	0.501721	0.851182	32273	0
ENSMUSG00000110989	0	0	4	1	0	0	3	2	15		6	0	5	0	0	0	0	0	0		0	0	1	0	0	0	4	0	0		ENSMUSG00000110989	0.43367	0.807831	29391	0
ENSMUSG00000032320	101	12	78	39	39	38	192	83	261		76	78	77	44	24	241	115	207	185		28	111	58	33	48	67	188	41	267		ENSMUSG00000032320	0.431302	0.806969	29203	0
ENSMUSG00000032322	1	10	0	5	15	10	10	10	26		9	2	12	8	8	5	32	25	14		6	13	7	4	18	4	28	8	17		ENSMUSG00000032322	0.947471	1	48627	0
ENSMUSG00000032324	81	14	25	5	21	37	105	99	209		43	44	39	47	14	77	128	95	91		33	48	58	35	29	90	234	23	193		ENSMUSG00000032324	0.309295	0.741877	22812	0
ENSMUSG00000074305	116	37	74	44	60	36	183	135	281		117	39	61	78	42	108	151	234	191		36	59	54	86	72	67	194	56	187		ENSMUSG00000074305	0.557149	0.885985	34430	0
ENSMUSG00000076281	651	289	994	2059	1482	2223	3383	634	2111		1492	860	597	2875	1560	1714	2434	1417	2905		526	922	995	2282	1700	1840	2130	526	2988		ENSMUSG00000076281	0.949624	1	48687	0
ENSMUSG00000099543	0	0	6	5	1	0	6	3	18		7	18	0	21	0	0	0	4	12		2	6	4	0	2	11	11	3	8		ENSMUSG00000099543	0.44941	0.817426	30037	0
ENSMUSG00000097111	25	0	12	5	2	7	8	7	20		13	5	4	7	0	14	95	20	20		4	4	5	0	6	6	37	6	10		ENSMUSG00000097111	0.247611	0.688148	19701	0
ENSMUSG00000102617	0	17	2	0	2	8	11	6	22		0	6	3	0	0	0	5	22	11		4	0	7	1	2	4	2	3	20		ENSMUSG00000102617	0.311319	0.742345	22960	0
ENSMUSG00000102419	28	9	37	8	12	3	36	30	78		54	20	20	16	6	14	37	66	51		8	5	28	5	23	21	32	30	39		ENSMUSG00000102419	0.88659	1	46557	0
ENSMUSG00000032329	140	97	166	105	128	71	398	212	486		159	61	126	181	55	101	349	354	311		75	93	64	72	120	136	338	97	359		ENSMUSG00000032329	0.0530509	0.370205	7845	0
ENSMUSG00000111343	1	0	0	6	0	4	7	0	5		0	4	2	0	0	0	0	8	2		1	1	0	0	10	0	0	4	6		ENSMUSG00000111343	0.723527	0.97213	40749	0
ENSMUSG00000110821	0	0	0	0	0	0	0	0	0		2	0	0	0	0	0	0	3	0		0	0	0	0	0	0	0	0	0		ENSMUSG00000110821	0.319552	0.749831	23316	0
ENSMUSG00000111201	0	0	0	0	0	0	0	0	0		0	0	0	0	0	0	0	0	0		0	0	0	0	0	0	0	0	0		ENSMUSG00000111201	1	1	52540.5	0
ENSMUSG00000097870	1	0	4	6	4	2	4	1	13		0	1	1	0	5	0	28	9	7		2	6	1	5	6	1	27	7	24		ENSMUSG00000097870	0.39977	0.79554	27513	0
ENSMUSG00000049556	15	2	34	6	15	37	36	31	34		45	27	20	44	50	19	33	27	33		34	73	84	86	57	104	328	58	349		ENSMUSG00000049556	8.07e-11	1.44e-08	306	1
ENSMUSG00000111037	0	0	0	10	0	0	4	0	3		14	4	0	0	5	0	0	3	0		0	17	0	0	0	5	3	0	0		ENSMUSG00000111037	0.950226	1	48710	0
ENSMUSG00000045620	0	0	0	0	0	0	0	0	8		0	0	3	0	0	19	0	9	0		0	0	1	0	1	4	2	0	0		ENSMUSG00000045620	0.271902	0.707195	21051	0
ENSMUSG00000032911	62	55	178	108	107	182	532	220	579		96	115	130	149	58	351	240	392	475		44	132	81	112	91	128	208	92	243		ENSMUSG00000032911	0.0143557	0.17513	4486	0
ENSMUSG00000110888	0	0	2	0	0	0	4	2	14		1	0	2	0	1	11	0	1	0		1	1	1	0	2	0	4	0	4		ENSMUSG00000110888	0.897444	1	46946	0
ENSMUSG00000032733	2	7	8	14	4	17	42	23	55		15	4	8	8	0	23	97	31	43		1	2	7	7	12	10	25	4	11		ENSMUSG00000032733	0.0645331	0.40413	8742	0
ENSMUSG00000111629	0	0	0	4	0	0	0	9	6		0	0	0	0	0	0	0	0	0		3	0	0	4	2	0	0	2	0		ENSMUSG00000111629	0.0208961	0.220871	5178	0
ENSMUSG00000110930	0	0	0	4	0	0	0	0	6		1	1	0	0	2	0	0	0	0		3	0	0	0	0	19	0	2	0		ENSMUSG00000110930	0.306375	0.739624	22679	0
ENSMUSG00000032288	1	0	4	0	0	1	2	0	22		2	1	3	1	2	1	7	2	2		9	1	1	7	1	17	10	0	6		ENSMUSG00000032288	0.0426897	0.330367	7075	0
ENSMUSG00000055334	3	0	9	0	3	1	17	10	10		8	6	7	3	8	9	7	11	8		5	8	12	12	3	5	28	8	34		ENSMUSG00000055334	0.0252175	0.246555	5600	0
ENSMUSG00000032290	28	17	66	31	69	45	181	38	268		82	49	47	55	23	40	96	189	84		22	29	40	61	62	24	155	38	119		ENSMUSG00000032290	0.525437	0.866538	33199	0
ENSMUSG00000074284	11	0	24	8	6	16	31	15	35		36	13	13	5	3	1	41	31	18		2	23	11	32	8	5	17	3	31		ENSMUSG00000074284	0.994049	1	50143	0
ENSMUSG00000042557	161	21	150	80	69	44	277	149	394		93	66	93	120	46	57	235	269	181		54	132	67	58	57	43	261	68	229		ENSMUSG00000042557	0.149163	0.576387	14168	0
ENSMUSG00000097334	0	0	2	0	0	0	15	4	20		1	4	2	4	0	0	17	3	14		0	0	1	0	1	0	0	0	11		ENSMUSG00000097334	0.197759	0.640163	16913	0
ENSMUSG00000086728	23	13	26	22	4	14	47	16	63		3	21	6	18	10	5	68	73	33		11	44	21	56	9	21	70	8	60		ENSMUSG00000086728	0.274375	0.709307	21179	0
ENSMUSG00000032295	68	35	68	20	66	59	111	54	110		47	61	46	54	11	44	97	197	100		30	47	51	110	40	45	190	65	184		ENSMUSG00000032295	0.229905	0.675401	18637	0
ENSMUSG00000032298	3	2	8	1	15	5	35	28	48		16	7	14	11	11	21	59	39	17		5	5	18	1	12	5	9	12	12		ENSMUSG00000032298	0.189262	0.629137	16470	0
ENSMUSG00000032299	7	8	4	15	7	8	40	18	69		20	15	20	30	11	42	19	67	12		9	17	20	9	14	6	61	19	66		ENSMUSG00000032299	0.320383	0.749831	23362	0
ENSMUSG00000100282	0	0	1	0	1	0	0	0	0		0	0	0	0	0	0	11	0	0		0	0	0	0	0	0	0	2	0		ENSMUSG00000100282	0.851161	1	45458	0
ENSMUSG00000070298	7	3	8	11	3	0	6	3	16		5	2	6	2	0	6	3	11	11		3	2	4	2	7	12	5	0	4		ENSMUSG00000070298	0.555363	0.884574	34375	0
ENSMUSG00000032300	15	22	18	38	19	8	74	16	132		42	33	21	39	3	87	27	34	47		11	21	28	9	17	1	51	18	58		ENSMUSG00000032300	0.234768	0.676941	18944	0
ENSMUSG00000111457	0	0	0	0	0	0	0	1	0		0	0	0	0	0	0	0	0	0		0	0	0	0	0	0	0	0	4		ENSMUSG00000111457	0.625745	0.920039	37236	0
ENSMUSG00000066626	0	0	0	0	0	0	0	0	2		2	0	0	0	0	0	0	0	1		0	0	0	0	0	0	0	1	0		ENSMUSG00000066626	0.866846	1	45958	0
ENSMUSG00000063849	68	11	31	4	42	18	103	37	87		31	24	23	20	17	65	105	101	58		16	18	16	11	14	9	51	28	54		ENSMUSG00000063849	0.0185478	0.205864	4933	0
ENSMUSG00000040722	42	32	70	62	61	60	148	57	219		90	68	45	95	37	49	148	187	196		25	83	62	58	75	71	321	54	374		ENSMUSG00000040722	0.213192	0.657748	17745	0
ENSMUSG00000111380	0	0	0	0	0	0	0	1	2		0	0	0	1	0	0	0	2	3		0	0	0	0	0	0	3	0	2		ENSMUSG00000111380	0.817178	1	44304	0
ENSMUSG00000111414	1	0	0	0	0	0	0	0	10		0	0	0	0	4	0	0	5	0		1	0	0	0	0	0	0	0	1		ENSMUSG00000111414	0.65218	0.933363	38253	0
ENSMUSG00000074280	4	2	1	0	0	0	1	3	27		2	9	8	0	1	3	0	0	6		0	16	6	1	1	7	11	2	11		ENSMUSG00000074280	0.440541	0.813534	29649	0
ENSMUSG00000062309	15	0	1	0	0	0	0	0	5		0	1	0	0	3	1	41	5	3		1	0	0	2	0	0	4	1	5		ENSMUSG00000062309	0.316256	0.746949	23180	0
ENSMUSG00000000088	28	5	7	25	16	14	41	20	63		38	19	16	6	40	68	52	52	36		2	20	17	13	13	8	49	10	46		ENSMUSG00000000088	0.0281981	0.263016	5870	0
ENSMUSG00000097445	24	5	4	11	13	3	25	29	62		17	2	6	5	12	10	30	70	31		1	1	6	9	0	10	18	8	24		ENSMUSG00000097445	0.0419456	0.327152	7020	0
ENSMUSG00000032305	30	9	30	18	18	25	102	45	115		66	29	38	49	42	9	30	93	99		10	25	33	32	48	14	59	29	86		ENSMUSG00000032305	0.501586	0.851138	32265	0
ENSMUSG00000032306	30	8	35	36	11	37	92	34	85		46	26	26	24	17	72	54	70	43		13	19	26	12	22	28	70	16	102		ENSMUSG00000032306	0.388246	0.789609	26919	0
ENSMUSG00000040188	11	19	28	49	32	27	133	28	156		48	16	26	79	31	98	36	95	71		24	20	30	30	7	5	87	20	90		ENSMUSG00000040188	0.10609	0.509619	11398	0
ENSMUSG00000032308	26	19	19	9	13	23	98	40	80		13	27	11	69	9	45	64	72	32		13	26	20	31	41	29	83	24	101		ENSMUSG00000032308	0.740801	0.97922	41420	0
ENSMUSG00000039714	0	0	0	0	2	0	1	5	11		1	0	2	0	1	15	2	0	2		1	0	0	0	1	3	3	1	26		ENSMUSG00000039714	0.742351	0.980253	41464	0
ENSMUSG00000056271	0	3	0	1	0	1	9	0	1		0	0	0	6	0	0	0	0	7		0	0	0	0	1	10	0	0	1		ENSMUSG00000056271	0.938502	1	48321	0
ENSMUSG00000032312	34	6	39	20	15	32	131	47	123		46	16	20	52	18	50	133	94	92		17	45	25	51	31	32	114	35	150		ENSMUSG00000032312	0.620777	0.917548	37039	0
ENSMUSG00000032310	2	0	0	1	5	0	3	0	0		0	0	0	2	1	0	4	2	0		1	0	0	0	0	0	0	0	0		ENSMUSG00000032310	0.185526	0.625096	16250	0
ENSMUSG00000032315	0	0	0	0	0	0	1	0	5		0	0	1	0	0	3	0	2	1		0	0	2	0	0	0	1	2	5		ENSMUSG00000032315	0.599798	0.908573	36144	0
ENSMUSG00000038957	61	17	96	57	28	38	145	87	237		64	47	59	48	27	56	110	170	130		19	70	43	53	58	30	149	37	177		ENSMUSG00000038957	0.37201	0.778778	26153	0
ENSMUSG00000032316	48	28	81	63	57	45	213	93	356		92	62	91	129	38	145	191	249	220		35	88	80	79	69	37	252	69	244		ENSMUSG00000032316	0.1899	0.629792	16506	0
ENSMUSG00000091908	1	0	3	3	8	4	11	6	40		3	8	7	6	4	2	10	27	15		1	4	5	14	1	6	38	6	16		ENSMUSG00000091908	0.699661	0.959786	39910	0
ENSMUSG00000004661	23	0	30	8	25	24	60	38	158		63	8	22	47	10	29	97	87	100		11	24	28	29	13	20	58	30	104		ENSMUSG00000004661	0.509986	0.856655	32594	0
ENSMUSG00000055720	1	14	42	8	9	19	76	33	152		20	13	21	56	13	11	30	66	20		8	20	33	21	14	13	71	15	117		ENSMUSG00000055720	0.756656	0.985841	42021	0
ENSMUSG00000038264	14	16	27	17	10	34	36	31	63		15	13	22	27	36	18	51	44	59		5	39	38	60	28	33	150	21	193		ENSMUSG00000038264	0.0102497	0.141643	3962	0
ENSMUSG00000097604	8	0	5	2	12	0	7	0	5		2	0	3	6	0	1	3	0	10		0	0	0	4	2	0	18	3	11		ENSMUSG00000097604	0.563843	0.88984	34692	0
ENSMUSG00000032323	17	1	0	1	5	2	0	7	10		2	5	1	3	5	0	8	2	22		0	3	2	5	11	4	14	2	18		ENSMUSG00000032323	0.920763	1	47701	0
ENSMUSG00000037716	0	0	0	5	0	2	6	1	13		7	1	1	2	3	5	23	10	3		1	5	3	3	2	11	20	2	3		ENSMUSG00000037716	0.23455	0.676941	18932	0
ENSMUSG00000086624	3	0	0	0	0	1	2	0	10		6	0	0	0	0	2	2	2	4		0	1	0	2	0	1	15	0	2		ENSMUSG00000086624	0.937841	1	48298	0
ENSMUSG00000032327	4	8	8	16	4	16	18	14	38		18	7	17	15	11	19	11	26	18		5	8	7	0	2	1	30	4	32		ENSMUSG00000032327	0.0717446	0.427185	9195	0
ENSMUSG00000085753	0	0	0	0	0	0	0	0	0		2	0	0	0	0	0	0	0	0		0	0	0	0	0	0	0	0	0		ENSMUSG00000085753	0.191197	0.629792	16606	0
ENSMUSG00000037206	15	12	10	12	13	6	34	5	52		9	8	7	11	5	10	47	28	12		9	18	12	23	17	9	50	11	39		ENSMUSG00000037206	0.133785	0.5529	13248	0
ENSMUSG00000110969	0	0	0	0	0	0	0	0	0		0	0	0	0	0	0	0	0	13		0	0	0	0	0	0	0	0	0		ENSMUSG00000110969	0.605453	0.910665	36399	0
ENSMUSG00000051243	53	17	54	43	11	25	130	24	534		34	73	61	43	16	8	72	52	79		45	167	112	110	87	69	259	57	333		ENSMUSG00000051243	0.000101944	0.00392811	1420	1
ENSMUSG00000057818	1	0	2	0	1	0	5	23	25		3	1	0	0	0	3	3	10	1		5	4	5	4	4	0	4	6	23		ENSMUSG00000057818	0.0810293	0.452142	9810	0
ENSMUSG00000036986	41	6	35	25	18	26	63	39	118		62	19	25	35	24	76	36	81	75		12	28	8	27	22	7	31	9	62		ENSMUSG00000036986	0.00186689	0.0418131	2444	1
ENSMUSG00000098886	0	0	0	0	0	0	0	0	3		0	0	1	5	3	0	0	0	2		0	0	0	0	0	0	0	0	0		ENSMUSG00000098886	0.0358767	0.301035	6525	0
ENSMUSG00000032333	36	6	15	7	9	5	60	15	44		5	7	26	21	8	22	106	78	73		4	19	16	15	37	54	74	28	96		ENSMUSG00000032333	0.0916907	0.478232	10497	0
ENSMUSG00000032334	14	1	6	13	18	4	29	5	37		2	3	10	6	3	1	63	15	13		0	9	6	4	18	3	7	7	9		ENSMUSG00000032334	0.449493	0.817426	30042	0
ENSMUSG00000036244	0	0	0	0	0	0	3	2	2		3	0	6	0	0	0	8	0	5		0	0	1	0	0	1	7	0	1		ENSMUSG00000036244	0.286603	0.722132	21730	0
ENSMUSG00000100487	0	0	0	0	0	0	4	0	0		0	0	0	0	2	0	0	0	0		0	0	0	0	0	0	0	0	0		ENSMUSG00000100487	0.636473	0.925064	37671	0
ENSMUSG00000097651	0	0	0	0	0	0	1	0	14		10	0	0	4	1	0	5	0	0		2	0	3	0	2	0	11	0	3		ENSMUSG00000097651	0.527667	0.868031	33283	0
ENSMUSG00000066607	15	0	22	5	14	24	45	12	46		12	27	10	17	16	15	38	57	24		10	41	28	20	28	42	111	15	141		ENSMUSG00000066607	0.00081627	0.0220051	2031	1
ENSMUSG00000035914	6	0	20	7	23	3	29	21	68		6	19	19	26	18	30	4	46	28		9	10	20	19	8	5	93	26	85		ENSMUSG00000035914	0.358598	0.77237	25419	0
ENSMUSG00000103486	2	0	8	0	1	0	1	2	2		0	0	1	13	0	0	0	0	0		0	0	2	0	3	0	13	1	0		ENSMUSG00000103486	0.994093	1	50147	0
ENSMUSG00000032336	127	53	118	93	91	67	285	184	447		192	137	97	105	105	194	175	288	265		89	285	126	207	158	160	670	143	740		ENSMUSG00000032336	2.07e-08	2.26e-06	502	1
ENSMUSG00000074269	6	4	3	18	4	0	27	7	28		19	3	10	6	15	41	25	31	19		2	1	6	0	27	27	18	7	23		ENSMUSG00000074269	0.428522	0.806492	29091	0
ENSMUSG00000093473	0	0	0	0	0	0	3	0	0		0	2	0	0	0	0	0	0	0		0	2	0	0	0	2	0	0	0		ENSMUSG00000093473	0.876262	1	46268	0
ENSMUSG00000032338	35	5	12	7	5	4	19	12	36		16	13	11	17	14	12	0	50	25		12	25	22	23	25	43	93	21	92		ENSMUSG00000032338	0.000282667	0.00941971	1643	1
ENSMUSG00000032340	198	66	276	127	119	143	437	214	544		143	125	142	254	98	139	262	459	399		137	314	181	178	232	230	746	205	835		ENSMUSG00000032340	1.27e-05	0.0006703	1040	1
ENSMUSG00000111846	2	2	7	0	6	0	19	3	42		27	5	10	13	0	9	6	39	16		9	10	9	4	1	6	29	6	14		ENSMUSG00000111846	0.258571	0.698331	20273	0
ENSMUSG00000066592	0	0	0	0	0	0	0	1	5		1	0	0	0	0	0	0	0	4		0	0	0	1	1	0	0	0	0		ENSMUSG00000066592	0.962793	1	49142	0
ENSMUSG00000110789	0	0	2	0	1	0	3	0	0		2	2	0	0	6	0	0	4	15		2	0	5	0	3	21	1	0	2		ENSMUSG00000110789	0.0748239	0.435732	9402	0
ENSMUSG00000025236	69	34	94	20	69	28	175	93	238		101	33	51	48	41	146	53	132	145		32	39	65	58	23	41	177	45	171		ENSMUSG00000025236	0.456469	0.81908	30513	0
ENSMUSG00000025235	94	8	42	34	55	9	72	32	75		48	11	13	25	13	60	60	69	63		21	24	29	25	30	30	119	33	92		ENSMUSG00000025235	0.179095	0.617198	15846	0
ENSMUSG00000025234	144	66	134	72	92	112	301	228	447		160	86	124	172	53	258	227	363	316		58	105	108	119	85	81	375	90	383		ENSMUSG00000025234	0.205901	0.649284	17363	0
ENSMUSG00000090516	19	15	32	4	1	1	34	35	66		12	11	29	15	1	14	28	59	60		4	25	9	7	5	3	38	10	24		ENSMUSG00000090516	0.272294	0.70775	21063	0
ENSMUSG00000111852	0	0	0	12	2	0	3	0	1		2	0	5	0	0	0	30	0	0		0	0	3	0	0	1	2	0	1		ENSMUSG00000111852	0.425502	0.805299	28890	0
ENSMUSG00000049526	7	0	3	16	7	1	11	17	26		7	0	0	16	4	0	2	3	16		4	3	6	9	0	0	7	3	4		ENSMUSG00000049526	0.293001	0.727414	22050	0
ENSMUSG00000025232	40	9	30	69	48	18	151	65	241		59	29	28	60	16	23	85	93	89		36	28	41	33	17	29	78	33	69		ENSMUSG00000025232	0.0932005	0.482089	10585	0
ENSMUSG00000032297	12	0	3	3	15	1	9	8	39		3	17	1	0	7	25	0	32	10		13	23	19	24	15	29	55	11	87		ENSMUSG00000032297	0.00117924	0.0294014	2196	1
ENSMUSG00000025237	165	69	130	95	103	106	356	189	497		178	138	147	197	45	224	277	494	378		55	155	150	149	161	147	500	175	508		ENSMUSG00000025237	0.290619	0.72546	21933	0
ENSMUSG00000032294	76	53	128	73	72	75	299	156	561		173	93	82	104	60	98	245	252	212		68	143	85	64	71	48	283	67	350		ENSMUSG00000032294	0.353082	0.767994	25172	0
ENSMUSG00000111394	43	20	69	37	49	24	171	71	143		45	27	51	29	17	76	70	141	103		23	75	39	48	47	36	98	49	108		ENSMUSG00000111394	0.281789	0.716938	21520	0
ENSMUSG00000074259	11	2	6	13	11	21	22	7	18		3	3	8	4	3	5	9	37	18		12	4	15	28	14	5	56	16	102		ENSMUSG00000074259	0.00119822	0.0297258	2207	1
ENSMUSG00000051705	4	16	13	0	15	9	45	28	50		33	8	5	49	12	5	4	39	20		14	21	7	8	18	17	56	7	77		ENSMUSG00000051705	0.840696	1	45086	0
ENSMUSG00000039585	485	219	535	197	301	194	1050	525	1648		592	428	384	376	190	379	876	1293	919		249	474	307	312	389	300	1320	338	1505		ENSMUSG00000039585	0.956545	1	48909	0
ENSMUSG00000087239	5	0	3	1	0	1	13	2	23		3	1	0	2	0	49	2	9	20		3	17	3	0	1	0	13	0	11		ENSMUSG00000087239	0.416947	0.805299	28340	0
ENSMUSG00000110803	44	0	35	22	38	21	64	54	115		25	23	25	31	10	27	89	112	63		22	33	24	14	19	0	113	23	45		ENSMUSG00000110803	0.544389	0.877576	33964	0
ENSMUSG00000085116	12	13	12	1	0	0	13	9	29		7	16	6	14	4	12	0	4	17		8	17	10	35	7	21	16	10	12		ENSMUSG00000085116	0.160208	0.591478	14829	0
ENSMUSG00000111833	5	0	0	0	0	0	1	11	6		8	13	6	0	0	0	0	32	19		0	0	3	0	8	0	5	1	7		ENSMUSG00000111833	0.259444	0.69853	20326	0
ENSMUSG00000032292	0	0	2	0	4	0	0	0	2		14	0	0	2	4	0	8	1	5		0	0	0	0	1	7	3	3	3		ENSMUSG00000032292	0.327783	0.754435	23744	0
ENSMUSG00000084913	0	0	0	0	0	0	8	0	1		7	0	0	0	0	0	1	0	2		3	0	0	0	0	1	3	0	0		ENSMUSG00000084913	0.921924	1	47725	0
ENSMUSG00000084847	0	0	2	0	0	0	3	0	0		0	2	0	1	0	0	8	0	0		0	0	0	0	0	0	0	1	7		ENSMUSG00000084847	0.793531	0.998813	43499	0
ENSMUSG00000032289	4	3	21	13	17	22	42	12	54		57	27	14	34	1	21	38	37	20		11	7	17	18	18	22	59	10	62		ENSMUSG00000032289	0.658501	0.936353	38505	0
ENSMUSG00000088090	9	0	13	0	0	0	0	0	0		0	0	0	0	1	0	0	2	0		0	0	0	0	0	2	10	4	0		ENSMUSG00000088090	0.296237	0.730647	22198	0
ENSMUSG00000111296	0	0	0	4	0	0	3	2	1		0	1	0	0	4	5	0	0	0		0	13	0	0	0	0	2	0	0		ENSMUSG00000111296	0.952012	1	48768	0
ENSMUSG00000111065	0	0	6	7	2	0	1	0	9		2	0	0	2	0	0	8	0	0		1	0	0	3	3	0	3	0	2		ENSMUSG00000111065	0.463057	0.824144	30763	0
ENSMUSG00000088550	0	0	0	0	0	0	0	0	0		0	0	0	0	0	0	0	0	0		0	0	0	0	0	0	0	0	2		ENSMUSG00000088550	0.24005	0.679903	19306.5	0
ENSMUSG00000111761	27	2	0	0	3	0	12	20	6		7	0	1	0	7	2	0	15	1		5	0	1	10	10	0	6	4	28		ENSMUSG00000111761	0.385387	0.787546	26793	0
ENSMUSG00000111809	0	2	0	0	0	0	0	0	0		0	0	6	0	0	0	0	0	0		0	0	0	3	0	0	0	2	4		ENSMUSG00000111809	0.929871	1	48029	0
ENSMUSG00000111667	0	0	0	0	0	0	2	0	2		0	0	6	0	0	0	0	12	0		0	0	0	0	0	6	9	0	0		ENSMUSG00000111667	0.46322	0.824144	30774	0
ENSMUSG00000111512	0	0	0	0	0	1	7	0	0		1	0	0	0	0	0	0	3	0		0	0	1	0	1	0	1	0	0		ENSMUSG00000111512	0.769594	0.990686	42532	0
ENSMUSG00000047766	72	16	105	50	65	23	111	93	235		85	30	58	48	23	60	73	144	170		35	88	46	77	80	50	191	44	211		ENSMUSG00000047766	0.0787371	0.446524	9654	0
ENSMUSG00000097734	0	0	5	6	6	0	8	1	17		1	1	3	1	3	1	13	11	13		2	0	0	0	6	0	15	1	3		ENSMUSG00000097734	0.634621	0.92413	37599	0
ENSMUSG00000034839	5	9	5	4	3	6	22	7	26		4	9	6	0	14	57	1	6	13		1	17	3	12	14	19	43	11	45		ENSMUSG00000034839	0.374411	0.780502	26264	0
ENSMUSG00000095956	0	0	0	5	0	0	6	4	12		9	1	0	1	0	9	0	5	4		0	0	2	0	1	0	7	1	9		ENSMUSG00000095956	0.744675	0.981352	41547	0
ENSMUSG00000034485	60	39	89	30	44	86	294	88	320		101	58	46	43	19	189	377	322	183		15	56	25	20	37	24	126	40	201		ENSMUSG00000034485	0.000222519	0.00768182	1586	1
ENSMUSG00000052143	0	3	15	0	0	2	18	1	4		0	6	7	3	0	3	43	42	14		1	6	5	0	0	0	3	1	0		ENSMUSG00000052143	0.0902972	0.475285	10402	0
ENSMUSG00000111444	0	0	0	1	5	0	1	0	7		20	0	0	0	2	1	0	0	0		0	0	0	0	0	0	12	0	1		ENSMUSG00000111444	0.597432	0.907543	36043	0
ENSMUSG00000111290	0	0	0	0	0	0	0	0	2		4	0	0	0	0	4	2	0	13		0	7	0	0	0	0	2	0	1		ENSMUSG00000111290	0.1278	0.54536	12830	0
ENSMUSG00000111147	0	0	0	20	1	1	11	0	40		1	6	5	3	3	21	3	6	5		2	0	6	0	3	0	2	4	15		ENSMUSG00000111147	0.553149	0.883309	34287	0
ENSMUSG00000111180	0	1	2	1	0	0	4	0	22		9	0	3	1	3	0	0	0	0		0	0	3	0	0	6	6	1	6		ENSMUSG00000111180	0.98065	1	49725	0
ENSMUSG00000111169	0	1	0	0	0	0	0	0	3		5	0	1	4	3	0	0	0	19		0	0	1	3	3	0	34	1	1		ENSMUSG00000111169	0.0641862	0.403296	8714	0
ENSMUSG00000111354	0	0	0	0	0	0	3	1	5		1	0	0	0	0	0	0	0	2		1	0	0	1	1	0	7	0	4		ENSMUSG00000111354	0.245322	0.685888	19582	0
ENSMUSG00000111807	2	0	0	0	0	1	0	3	12		0	0	2	0	0	0	0	0	0		2	2	0	3	0	0	0	0	6		ENSMUSG00000111807	0.275672	0.710726	21233	0
ENSMUSG00000110998	0	0	1	6	6	0	0	2	2		3	0	0	3	2	2	0	4	2		4	0	0	2	0	0	0	0	0		ENSMUSG00000110998	0.626873	0.920829	37273	0
ENSMUSG00000111449	1	0	0	0	0	0	0	2	5		16	0	0	0	0	0	0	0	0		1	0	0	0	0	0	0	3	0		ENSMUSG00000111449	0.782101	0.994623	43053	0
ENSMUSG00000111658	0	0	0	0	0	0	0	2	0		6	0	0	1	1	0	0	1	1		0	0	0	1	0	1	6	1	6		ENSMUSG00000111658	0.241568	0.681909	19396	0
ENSMUSG00000074256	0	0	0	0	0	0	1	0	0		0	0	0	10	0	0	0	0	0		0	0	1	0	0	2	5	0	0		ENSMUSG00000074256	0.365263	0.77524	25797	0
ENSMUSG00000032280	76	28	88	57	71	63	273	120	305		81	62	92	92	46	155	142	316	215		34	74	90	100	98	136	273	70	258		ENSMUSG00000032280	0.527951	0.868031	33299	0
ENSMUSG00000111033	0	0	0	0	0	0	0	0	6		0	0	0	0	0	0	1	0	0		0	0	0	0	0	0	1	0	3		ENSMUSG00000111033	0.755697	0.985399	41989	0
ENSMUSG00000111635	0	0	0	0	0	0	2	1	0		0	0	1	0	1	0	0	0	0		0	0	0	0	2	0	2	0	0		ENSMUSG00000111635	0.93959	1	48345	0
ENSMUSG00000111381	0	0	0	2	0	0	2	0	1		2	0	0	2	4	8	0	1	0		1	0	0	0	0	0	5	0	0		ENSMUSG00000111381	0.247971	0.688557	19717	0
ENSMUSG00000111739	0	0	0	0	0	0	0	0	0		0	0	0	0	0	0	0	0	0		0	0	0	0	0	0	0	0	0		ENSMUSG00000111739	1	1	52540.5	0
ENSMUSG00000110968	0	0	0	0	0	0	0	0	0		0	0	0	0	0	0	0	0	0		2	0	0	0	0	0	1	1	2		ENSMUSG00000110968	0.0185793	0.206089	4936	0
ENSMUSG00000007892	20	38	68	46	51	17	116	52	253		158	72	84	51	41	66	102	92	112		60	140	98	43	48	73	211	30	188		ENSMUSG00000007892	0.0879473	0.469326	10260	0
ENSMUSG00000032254	143	31	57	41	85	24	190	117	169		85	44	32	41	29	79	101	224	117		17	32	18	65	22	17	116	23	97		ENSMUSG00000032254	2.31e-05	0.0011062	1144	1
ENSMUSG00000032278	1	11	6	4	4	10	12	30	24		14	2	5	10	3	16	29	5	16		0	2	2	20	1	2	2	5	2		ENSMUSG00000032278	0.122221	0.537599	12447	0
ENSMUSG00000088743	0	0	0	0	0	0	0	0	0		0	0	0	0	0	0	0	0	0		0	0	0	0	0	0	0	0	0		ENSMUSG00000088743	1	1	52540.5	0
ENSMUSG00000032252	41	13	82	62	37	40	130	71	158		85	74	49	56	21	99	109	161	152		22	43	52	27	48	21	105	27	125		ENSMUSG00000032252	0.014848	0.179223	4536	0
ENSMUSG00000092696	7	0	1	0	2	1	6	4	1		0	18	1	0	0	0	15	1	19		0	0	0	0	0	0	1	0	2		ENSMUSG00000092696	0.00417471	0.0767026	2980	0
ENSMUSG00000110826	0	0	0	0	0	0	0	0	0		0	0	0	1	0	2	2	0	0		0	0	0	0	2	0	0	0	0		ENSMUSG00000110826	0.264805	0.703226	20616	0
ENSMUSG00000111232	0	0	0	1	3	2	6	0	4		10	0	0	0	2	2	7	0	0		0	0	0	0	4	0	6	0	0		ENSMUSG00000111232	0.702254	0.961485	39990	0
ENSMUSG00000088986	0	0	0	1	3	0	6	0	4		0	0	0	0	2	0	0	0	0		0	0	0	0	0	0	0	0	0		ENSMUSG00000088986	0.0755969	0.437952	9451	0
ENSMUSG00000046846	0	0	0	0	0	0	0	0	16		1	0	0	7	0	0	8	2	8		3	0	0	0	3	0	14	2	0		ENSMUSG00000046846	0.521539	0.863741	33060	0
ENSMUSG00000111193	0	0	7	0	0	0	14	9	7		15	0	1	0	0	5	32	6	4		0	0	0	0	2	0	5	5	2		ENSMUSG00000111193	0.298388	0.733176	22283	0
ENSMUSG00000032249	38	18	44	40	31	29	111	80	170		61	22	61	34	13	50	91	139	106		32	49	44	57	40	63	167	41	221		ENSMUSG00000032249	0.0503808	0.360488	7652	0
ENSMUSG00000041729	115	60	179	68	68	50	328	115	364		122	59	126	70	55	208	243	395	188		51	66	100	82	80	74	231	91	309		ENSMUSG00000041729	0.351008	0.766236	25081	0
ENSMUSG00000084540	14	0	4	0	0	0	2	0	2		2	0	4	1	0	0	4	3	17		1	0	0	1	5	2	2	0	8		ENSMUSG00000084540	0.909855	1	47308	0
ENSMUSG00000032243	32	1	20	11	10	13	53	6	42		19	25	17	29	7	38	36	29	36		13	8	22	6	10	6	25	9	26		ENSMUSG00000032243	0.147828	0.574433	14089	0
ENSMUSG00000111537	1	3	8	3	1	0	14	6	8		10	4	0	0	10	0	0	5	1		0	1	4	1	3	2	2	0	6		ENSMUSG00000111537	0.448261	0.817426	29985	0
ENSMUSG00000032244	49	38	50	55	61	20	172	78	270		68	77	55	68	40	27	165	143	198		74	210	76	67	42	96	435	94	461		ENSMUSG00000032244	5.85e-05	0.00244339	1311	1
ENSMUSG00000097672	11	1	8	1	2	0	13	5	35		26	11	11	10	2	3	11	35	7		2	10	9	5	9	8	75	3	20		ENSMUSG00000097672	0.15088	0.579229	14262	0
ENSMUSG00000032245	0	2	10	7	4	1	16	4	38		7	2	8	5	7	0	0	4	15		0	12	7	0	0	2	20	0	19		ENSMUSG00000032245	0.815395	1	44262	0
ENSMUSG00000074250	0	0	7	3	2	1	0	0	22		1	3	0	3	0	0	0	5	4		0	1	0	1	2	0	17	1	0		ENSMUSG00000074250	0.648321	0.931844	38090	0
ENSMUSG00000111805	0	0	0	0	0	0	0	0	0		0	0	0	0	0	0	0	0	0		0	0	0	0	0	0	0	0	0		ENSMUSG00000111805	1	1	52540.5	0
ENSMUSG00000032246	0	0	0	1	0	3	4	2	17		7	3	0	1	2	1	22	4	14		1	0	3	5	15	5	6	0	12		ENSMUSG00000032246	0.230223	0.675772	18653	0
ENSMUSG00000032405	104	51	129	70	92	74	249	135	368		118	89	91	173	98	100	139	328	204		42	95	68	140	81	34	260	71	283		ENSMUSG00000032405	0.233705	0.676941	18822	0
ENSMUSG00000064855	0	0	0	0	0	0	0	0	0		1	0	0	0	0	0	0	2	0		0	0	0	0	0	0	0	0	0		ENSMUSG00000064855	0.143682	0.569123	13820.5	0
ENSMUSG00000111144	0	0	0	6	0	0	0	0	0		0	0	0	0	0	0	0	0	0		0	0	0	0	0	1	0	0	0		ENSMUSG00000111144	0.434681	0.808714	29429	0
ENSMUSG00000111297	0	0	0	0	0	0	0	1	0		0	0	0	0	0	0	0	0	0		0	0	0	0	0	0	0	0	0		ENSMUSG00000111297	0.361977	0.773091	25616.5	0
ENSMUSG00000094201	0	0	0	0	3	0	0	0	5		0	0	0	0	0	0	0	0	0		0	0	0	0	0	0	3	0	0		ENSMUSG00000094201	0.275232	0.710198	21218	0
ENSMUSG00000022245	9	0	3	2	12	0	8	1	12		1	0	0	14	5	0	0	7	16		0	0	0	0	0	17	7	1	5		ENSMUSG00000022245	0.891505	1	46720	0
ENSMUSG00000058444	72	25	54	47	35	21	190	110	225		70	39	64	90	37	57	126	150	127		21	51	40	91	89	63	191	70	125		ENSMUSG00000058444	0.71219	0.966848	40330	0
ENSMUSG00000032403	1	2	14	14	14	6	13	7	42		4	12	12	4	3	0	0	5	17		3	8	2	1	3	0	12	6	17		ENSMUSG00000032403	0.130731	0.548498	13049	0
ENSMUSG00000086539	4	6	27	12	18	1	44	23	31		19	7	15	15	13	8	18	34	40		7	0	10	8	6	4	15	11	25		ENSMUSG00000086539	0.0832567	0.457346	9961	0
ENSMUSG00000037801	7	9	10	2	7	0	43	15	23		20	13	6	15	12	33	18	42	27		6	7	1	1	6	1	15	6	32		ENSMUSG00000037801	0.00811348	0.121607	3653	0
ENSMUSG00000093137	0	0	0	0	0	0	0	0	0		0	0	0	0	0	0	0	0	0		0	0	0	0	0	0	0	0	0		ENSMUSG00000093137	1	1	52540.5	0
ENSMUSG00000091866	0	0	0	0	0	0	4	0	8		1	1	4	1	4	6	13	2	2		1	0	3	10	0	2	6	0	4		ENSMUSG00000091866	0.0683759	0.416431	8990	0
ENSMUSG00000037257	58	6	79	48	39	26	155	57	214		117	41	74	109	77	39	168	247	188		51	73	61	57	79	18	231	54	232		ENSMUSG00000037257	0.0384547	0.313548	6715	0
ENSMUSG00000032402	40	19	48	38	24	36	217	50	113		25	21	57	44	42	14	144	198	90		40	44	37	20	19	22	115	18	91		ENSMUSG00000032402	0.326689	0.754435	23686	0
ENSMUSG00000111137	0	0	0	0	0	0	0	0	2		0	0	0	0	0	0	0	0	0		0	0	0	0	0	0	0	0	0		ENSMUSG00000111137	0.270025	0.706036	20905.5	0
ENSMUSG00000110768	0	0	0	2	0	0	0	1	10		13	4	0	0	0	0	3	6	2		2	6	2	2	0	0	22	2	12		ENSMUSG00000110768	0.1637	0.597395	15002	0
ENSMUSG00000111058	0	0	0	0	0	0	1	0	0		0	0	0	0	3	0	0	8	6		0	0	0	0	0	0	7	0	0		ENSMUSG00000111058	0.250814	0.691148	19868	0
ENSMUSG00000036867	3	6	9	0	2	6	49	10	65		12	8	9	5	0	60	16	43	31		0	1	2	9	2	9	8	3	13		ENSMUSG00000036867	0.0182795	0.203921	4907	0
ENSMUSG00000093616	0	0	0	0	4	0	3	0	7		0	0	0	0	1	0	0	2	0		0	0	0	0	2	0	3	0	0		ENSMUSG00000093616	0.494722	0.846523	31998	0
ENSMUSG00000088988	0	0	0	0	0	0	0	0	1		8	0	0	1	0	0	0	0	0		0	0	0	0	0	0	2	0	0		ENSMUSG00000088988	0.299084	0.733995	22310	0
ENSMUSG00000097036	0	0	0	0	1	0	0	0	5		0	0	0	0	2	0	0	0	0		0	0	0	2	0	0	0	0	0		ENSMUSG00000097036	0.987155	1	49922	0
ENSMUSG00000093759	0	0	0	0	0	0	15	1	0		1	0	1	0	0	0	0	0	0		0	0	1	0	0	0	2	0	0		ENSMUSG00000093759	0.46101	0.822541	30684	0
ENSMUSG00000032401	2	0	1	1	19	0	4	4	33		7	1	1	10	6	14	34	23	1		0	1	4	2	5	0	1	0	5		ENSMUSG00000032401	0.0477941	0.350077	7475	0
ENSMUSG00000032400	22	13	26	15	27	29	50	37	69		31	8	19	27	16	46	62	116	49		15	17	7	10	9	6	29	19	59		ENSMUSG00000032400	0.00365889	0.0700215	2861	0
ENSMUSG00000032399	70	80	143	91	117	122	379	119	441		182	184	146	153	110	112	193	280	516		86	280	262	156	159	169	400	157	999		ENSMUSG00000032399	0.00200963	0.0441537	2492	1
ENSMUSG00000065752	0	1	4	2	7	3	12	4	2		1	5	0	2	5	2	1	4	33		2	0	32	3	4	9	7	3	73		ENSMUSG00000065752	0.0572865	0.383207	8185	0
ENSMUSG00000094411	15	24	95	38	40	50	190	31	54		31	62	54	72	35	60	52	97	356		31	64	153	79	84	84	109	89	676		ENSMUSG00000094411	0.00720616	0.112216	3516	0
ENSMUSG00000064918	0	0	0	0	0	14	0	4	0		0	5	1	0	0	0	0	3	12		0	1	1	2	8	6	0	0	6		ENSMUSG00000064918	0.862045	1	45804	0
ENSMUSG00000095868	0	10	44	17	34	9	64	7	34		19	17	27	27	16	37	39	29	130		9	19	61	25	28	20	61	39	304		ENSMUSG00000095868	0.0653003	0.406732	8790	0
ENSMUSG00000064514	0	4	1	0	1	0	9	3	2		0	4	5	1	0	1	2	1	11		1	3	2	1	3	1	1	2	40		ENSMUSG00000064514	0.50602	0.854189	32435	0
ENSMUSG00000032398	21	0	7	17	11	11	44	30	20		17	7	16	11	2	35	19	65	6		0	31	10	3	24	3	15	13	29		ENSMUSG00000032398	0.852024	1	45479	0
ENSMUSG00000004936	37	9	12	9	26	21	66	28	102		54	10	33	22	16	19	33	38	62		8	45	32	51	31	19	133	30	87		ENSMUSG00000004936	0.0393302	0.317051	6792	0
ENSMUSG00000093239	10	0	8	0	1	19	16	6	33		33	13	9	1	0	1	1	13	8		7	11	1	30	1	0	4	4	14		ENSMUSG00000093239	0.973533	1	49500	0
ENSMUSG00000111160	21	6	18	3	11	7	66	34	89		14	16	11	26	15	9	67	60	42		15	7	13	21	1	8	12	23	28		ENSMUSG00000111160	0.388358	0.789753	26924	0
ENSMUSG00000035337	1	5	6	0	3	10	25	9	57		18	9	6	12	12	12	41	30	33		6	3	11	6	6	9	18	2	35		ENSMUSG00000035337	0.11724	0.529324	12127	0
ENSMUSG00000032397	16	1	19	5	14	19	12	14	64		14	18	9	11	11	34	14	42	14		12	27	7	7	9	2	29	11	40		ENSMUSG00000032397	0.924379	1	47822	0
ENSMUSG00000088254	1	4	9	1	7	4	11	5	2		1	2	2	10	5	12	0	11	12		1	2	15	9	5	2	0	1	21		ENSMUSG00000088254	0.946127	1	48584	0
ENSMUSG00000032396	19	19	68	18	55	15	102	54	143		81	27	59	39	29	18	96	78	78		20	54	31	20	29	19	118	24	126		ENSMUSG00000032396	0.698593	0.959328	39871	0
ENSMUSG00000036466	103	24	119	69	81	110	256	250	368		111	27	131	97	73	277	230	424	315		69	75	78	117	118	88	255	85	269		ENSMUSG00000036466	0.553445	0.883472	34299	0
ENSMUSG00000004771	39	21	72	52	51	36	125	106	228		77	71	73	96	27	177	112	187	142		51	128	70	109	88	71	302	67	352		ENSMUSG00000004771	0.000295227	0.00974926	1658	1
ENSMUSG00000104953	15	1	20	3	16	13	16	27	39		31	16	21	10	7	43	5	47	26		8	15	12	32	14	8	63	14	70		ENSMUSG00000104953	0.409066	0.801675	27938	0
ENSMUSG00000053641	226	185	284	142	229	183	819	357	768		434	206	253	271	191	418	652	833	545		147	257	187	229	275	188	717	212	841		ENSMUSG00000053641	0.35989	0.773091	25481	0
ENSMUSG00000089336	0	1	1	0	0	0	6	0	0		4	0	2	0	0	0	17	15	10		4	0	4	10	1	18	4	1	4		ENSMUSG00000089336	0.0223312	0.23008	5314	0
ENSMUSG00000034452	2	1	12	18	13	6	16	20	30		23	6	7	6	21	6	4	41	37		7	11	1	10	8	17	15	2	32		ENSMUSG00000034452	0.714524	0.967649	40429	0
ENSMUSG00000034263	53	12	43	22	36	31	95	34	131		35	15	33	63	22	6	29	103	90		22	28	25	52	29	42	86	38	68		ENSMUSG00000034263	0.480258	0.836265	31441	0
ENSMUSG00000093119	0	0	0	0	0	0	0	1	0		0	0	0	0	0	0	0	6	2		0	0	0	1	3	0	5	0	0		ENSMUSG00000093119	0.414433	0.803706	28233	0
ENSMUSG00000033629	142	60	101	63	45	71	231	161	383		69	60	91	117	49	119	130	291	133		50	117	82	71	69	61	277	78	272		ENSMUSG00000033629	0.117184	0.529324	12121	0
ENSMUSG00000032393	238	123	263	99	155	144	627	267	918		257	194	289	255	139	267	522	915	503		145	251	197	183	167	207	594	155	650		ENSMUSG00000032393	0.321935	0.750658	23481	0
ENSMUSG00000111471	25	4	15	9	3	14	49	6	80		28	16	9	48	3	6	66	69	13		1	1	6	3	11	45	71	14	49		ENSMUSG00000111471	0.758964	0.986582	42120	0
ENSMUSG00000032816	115	63	135	47	78	113	301	166	427		101	67	105	110	62	226	159	316	223		50	92	72	113	82	75	218	77	263		ENSMUSG00000032816	0.0527716	0.369624	7817	0
ENSMUSG00000032394	2	6	14	33	6	29	42	14	54		7	15	15	11	7	12	32	67	37		0	7	16	5	14	45	23	6	51		ENSMUSG00000032394	0.699081	0.959661	39885	0
ENSMUSG00000032392	11	1	11	33	2	4	17	6	24		1	4	2	4	0	3	28	17	16		0	7	6	2	10	4	11	4	19		ENSMUSG00000032392	0.0940908	0.483942	10638	0
ENSMUSG00000095738	2	3	17	5	16	8	32	4	16		6	9	8	5	1	7	6	17	43		1	8	34	12	5	6	20	18	75		ENSMUSG00000095738	0.120545	0.534512	12347	0
ENSMUSG00000095892	3	2	18	6	14	6	35	4	12		6	9	9	3	1	13	4	21	39		1	8	35	10	6	11	16	15	70		ENSMUSG00000095892	0.140911	0.565917	13633	0
ENSMUSG00000042254	0	0	2	6	8	0	1	19	0		2	3	3	2	2	7	10	9	2		0	0	7	0	0	0	20	1	0		ENSMUSG00000042254	0.625469	0.920039	37221	0
ENSMUSG00000015357	15	20	70	9	11	43	104	27	145		40	17	48	51	14	40	165	130	113		25	39	41	28	47	14	72	15	129		ENSMUSG00000015357	0.518174	0.862177	32906	0
ENSMUSG00000059571	0	0	1	1	1	0	5	6	5		18	0	0	0	1	0	0	1	5		0	0	3	1	1	0	1	8	0		ENSMUSG00000059571	0.922577	1	47754	0
ENSMUSG00000111712	0	0	0	6	0	8	8	0	1		0	1	6	0	2	0	0	0	0		2	0	1	0	0	0	0	0	0		ENSMUSG00000111712	0.364488	0.774642	25761	0
ENSMUSG00000111725	0	0	0	0	0	0	5	0	0		3	1	0	1	0	60	0	0	0		0	0	2	0	1	0	11	0	0		ENSMUSG00000111725	0.0479839	0.350878	7487	0
ENSMUSG00000110913	0	0	0	0	0	0	0	0	5		0	0	0	0	1	10	0	0	0		0	0	0	0	0	0	0	0	0		ENSMUSG00000110913	0.225958	0.671058	18435	0
ENSMUSG00000041837	28	5	17	11	10	14	27	11	102		9	11	21	6	2	9	39	53	38		15	35	26	12	29	3	88	25	56		ENSMUSG00000041837	0.0473311	0.348597	7434	0
ENSMUSG00000086228	0	0	0	2	11	4	19	0	39		34	17	3	2	13	50	25	9	5		10	3	8	8	12	0	24	5	13		ENSMUSG00000086228	0.06794	0.414884	8966	0
ENSMUSG00000111092	1	0	0	5	2	0	15	0	11		6	9	1	6	0	1	7	1	4		2	5	1	3	11	0	6	1	8		ENSMUSG00000111092	0.79589	0.999946	43577	0
ENSMUSG00000054978	1	0	1	0	1	14	0	1	0		0	0	0	0	2	4	0	0	0		0	0	0	0	0	0	1	3	0		ENSMUSG00000054978	0.278264	0.71311	21364	0
ENSMUSG00000041696	2	1	10	10	10	19	50	13	52		13	15	12	5	2	70	38	29	33		3	5	4	7	16	6	20	5	54		ENSMUSG00000041696	0.164627	0.59862	15057	0
ENSMUSG00000053862	0	0	1	0	3	9	2	0	10		0	0	0	0	1	0	1	0	0		0	0	1	6	0	0	1	0	1		ENSMUSG00000053862	0.0628034	0.399745	8602	0
ENSMUSG00000059183	82	1	35	31	19	24	77	14	97		32	24	18	31	5	85	17	85	73		19	29	24	38	11	8	69	24	107		ENSMUSG00000059183	0.756348	0.9858	42006	0
ENSMUSG00000111722	0	2	10	0	2	0	4	2	14		10	10	1	2	2	1	4	21	4		0	2	3	0	6	0	8	4	22		ENSMUSG00000111722	0.645326	0.930314	37978	0
ENSMUSG00000032388	4	8	22	0	13	10	35	10	39		17	12	17	21	10	58	73	26	59		15	48	17	6	9	3	51	16	39		ENSMUSG00000032388	0.0772222	0.442396	9554	0
ENSMUSG00000066510	1	8	2	0	0	6	9	4	5		23	1	0	3	4	21	2	5	3		1	18	1	0	3	0	14	4	10		ENSMUSG00000066510	0.851595	1	45466	0
ENSMUSG00000111818	0	0	0	0	0	0	0	0	0		0	0	0	0	0	0	24	2	0		0	0	0	0	0	0	0	1	0		ENSMUSG00000111818	0.112014	0.521911	11750	0
ENSMUSG00000050721	7	18	49	34	26	33	109	25	138		60	24	30	19	15	14	114	94	102		24	21	15	28	26	10	30	12	86		ENSMUSG00000050721	0.0943678	0.484057	10674	0
ENSMUSG00000041064	4	6	7	6	24	4	58	19	44		25	2	6	10	2	15	4	52	33		2	3	3	0	6	7	30	3	10		ENSMUSG00000041064	0.0171089	0.195931	4781	0
ENSMUSG00000032387	0	1	7	18	8	4	30	23	9		0	9	8	13	4	20	9	32	27		1	0	3	2	0	1	18	1	8		ENSMUSG00000032387	0.00448715	0.080816	3040	0
ENSMUSG00000040652	35	25	47	30	39	34	183	56	170		27	22	38	29	5	35	88	128	94		25	39	36	21	44	60	119	25	135		ENSMUSG00000040652	0.0527669	0.369624	7816	0
ENSMUSG00000040524	107	93	196	82	105	121	334	203	731		138	118	166	155	80	166	343	473	304		70	174	135	114	110	99	349	102	396		ENSMUSG00000040524	0.275079	0.710062	21211	0
ENSMUSG00000032386	54	44	84	31	44	64	253	118	305		97	94	59	88	34	181	94	182	205		36	50	47	43	58	39	196	39	160		ENSMUSG00000032386	0.0118848	0.155785	4177	0
ENSMUSG00000065387	0	0	0	0	0	0	0	6	0		0	0	0	0	0	0	0	4	0		0	1	0	0	1	0	0	0	0		ENSMUSG00000065387	0.841581	1	45117	0
ENSMUSG00000079915	0	0	2	5	3	1	3	2	2		1	0	1	0	3	0	0	10	1		0	3	2	1	0	0	1	0	9		ENSMUSG00000079915	0.701876	0.961092	39984	0
ENSMUSG00000040204	14	19	20	12	21	3	50	2	126		9	15	22	14	9	15	49	48	40		4	29	22	8	12	3	42	6	74		ENSMUSG00000040204	0.672626	0.944516	38991	0
ENSMUSG00000065301	0	0	3	0	2	0	4	6	14		0	0	0	0	0	2	0	0	3		0	0	1	0	0	0	3	0	0		ENSMUSG00000065301	0.0750075	0.436224	9414	0
ENSMUSG00000032384	106	99	171	64	121	43	282	218	635		154	91	176	160	115	197	210	425	335		62	177	107	154	118	89	476	131	422		ENSMUSG00000032384	0.876147	1	46262	0
ENSMUSG00000077385	0	0	1	0	1	0	7	9	2		1	1	2	0	1	24	0	1	0		0	0	0	0	0	0	5	0	5		ENSMUSG00000077385	0.204724	0.648255	17288	0
ENSMUSG00000032383	53	39	64	45	40	83	128	56	182		61	29	48	41	28	42	91	127	113		46	69	49	58	88	48	162	36	230		ENSMUSG00000032383	0.00463045	0.0827706	3063	0
ENSMUSG00000039452	20	25	19	35	29	39	76	31	71		30	13	26	10	8	12	27	51	51		24	39	16	11	37	14	71	14	79		ENSMUSG00000039452	0.0065587	0.105278	3411	0
ENSMUSG00000032382	22	26	60	16	48	48	114	65	144		37	15	55	53	19	77	100	141	99		15	52	17	36	30	21	103	26	139		ENSMUSG00000032382	0.20256	0.646444	17156	0
ENSMUSG00000032381	0	0	3	0	7	4	26	6	27		3	7	4	0	0	77	29	27	11		10	12	5	4	5	0	12	6	17		ENSMUSG00000032381	0.181761	0.620513	16038	0
ENSMUSG00000032380	0	2	10	2	9	3	2	3	4		1	2	3	2	1	2	16	10	4		3	0	3	1	0	2	5	3	2		ENSMUSG00000032380	0.39125	0.791989	27048	0
ENSMUSG00000038664	1101	462	815	321	489	337	1712	910	2771		977	639	692	562	316	822	1402	2078	1431		458	868	689	638	596	593	2349	654	2402		ENSMUSG00000038664	0.463805	0.824655	30793	0
ENSMUSG00000084437	0	0	0	1	3	0	11	1	8		0	0	1	0	1	0	5	4	4		0	2	0	0	3	0	0	5	14		ENSMUSG00000084437	0.720696	0.971169	40631	0
ENSMUSG00000100130	169	61	67	44	58	40	217	158	284		89	78	53	48	55	194	125	302	140		67	65	66	82	103	94	301	70	217		ENSMUSG00000100130	0.628297	0.921268	37340	0
ENSMUSG00000050503	8	9	15	26	12	3	68	15	43		35	25	8	5	7	31	36	30	32		10	28	25	23	31	29	68	18	68		ENSMUSG00000050503	0.060807	0.39442	8441	0
ENSMUSG00000032376	51	55	81	61	43	85	218	141	409		103	65	79	117	18	77	188	276	205		32	104	59	55	90	45	210	62	186		ENSMUSG00000032376	0.283715	0.71917	21599	0
ENSMUSG00000086387	12	11	5	1	1	2	39	27	88		27	2	9	8	4	11	54	68	55		1	3	3	2	14	1	20	9	54		ENSMUSG00000086387	0.16819	0.602052	15295	0
ENSMUSG00000032373	0	1	8	8	6	3	9	9	26		22	11	6	28	0	6	1	29	16		4	13	10	8	13	5	18	9	37		ENSMUSG00000032373	0.231832	0.676941	18719	0
ENSMUSG00000032375	2	13	4	7	11	33	15	12	63		9	7	10	9	17	17	9	33	36		8	15	11	10	30	56	75	9	98		ENSMUSG00000032375	0.044333	0.336843	7205	0
ENSMUSG00000074232	7	0	0	0	4	3	7	3	10		0	4	0	8	0	22	26	38	6		1	3	4	9	11	1	1	2	6		ENSMUSG00000074232	0.238552	0.679903	19202	0
ENSMUSG00000092131	4	0	0	0	2	2	4	7	19		0	1	0	9	0	21	1	26	17		1	0	1	12	1	1	4	0	6		ENSMUSG00000092131	0.407954	0.800747	27892	0
ENSMUSG00000059237	0	0	0	3	4	0	0	7	1		0	0	0	4	0	2	0	0	0		0	0	1	0	0	0	10	1	1		ENSMUSG00000059237	0.582292	0.899708	35432	0
ENSMUSG00000053040	5	2	1	4	10	4	20	4	17		27	3	3	12	3	0	51	14	32		7	9	7	5	3	1	24	16	21		ENSMUSG00000053040	0.288016	0.723786	21787	0
ENSMUSG00000091745	0	0	0	0	0	0	0	0	0		0	0	0	0	0	6	0	0	0		0	0	0	0	0	0	1	12	0		ENSMUSG00000091745	0.208093	0.652611	17458	0
ENSMUSG00000036943	40	36	75	44	51	20	122	90	359		114	72	76	12	56	32	233	143	113		76	126	29	27	28	53	158	31	136		ENSMUSG00000036943	0.894174	1	46814	0
ENSMUSG00000036781	0	0	3	14	12	0	20	4	8		6	4	6	4	0	1	0	4	13		2	1	1	0	0	0	9	4	19		ENSMUSG00000036781	0.304014	0.738029	22553	0
ENSMUSG00000032370	10	31	7	4	11	3	26	18	66		9	6	11	19	14	6	19	16	19		17	11	16	0	9	5	42	17	66		ENSMUSG00000032370	0.389554	0.790896	26968	0
ENSMUSG00000089450	0	0	0	0	0	0	4	0	1		0	0	0	0	0	0	0	0	3		0	0	0	0	0	0	1	0	0		ENSMUSG00000089450	0.715584	0.967989	40474	0
ENSMUSG00000032366	62	65	163	85	90	83	511	214	533		97	119	112	153	75	153	247	482	413		32	131	76	98	95	86	318	80	307		ENSMUSG00000032366	0.0302933	0.274879	6034	0
ENSMUSG00000111825	7	0	0	10	0	0	5	7	8		3	0	0	0	0	0	0	3	0		2	1	3	0	0	14	2	0	6		ENSMUSG00000111825	0.0452753	0.340486	7280	0
ENSMUSG00000088021	0	0	0	0	1	0	0	0	0		1	0	0	0	0	0	0	0	1		0	0	0	0	0	0	0	0	0		ENSMUSG00000088021	0.390991	0.791806	27031.5	0
ENSMUSG00000111556	0	0	0	1	0	0	0	0	0		0	0	1	0	0	0	0	1	0		0	0	1	0	0	0	6	0	0		ENSMUSG00000111556	0.675145	0.946155	39067	0
ENSMUSG00000052698	268	82	120	87	133	134	498	191	585		262	110	174	143	110	222	252	423	357		88	226	155	157	195	125	522	151	603		ENSMUSG00000052698	0.329454	0.754822	23871	0
ENSMUSG00000076379	2	0	0	0	0	0	11	1	0		0	0	5	0	0	0	0	2	0		0	0	0	0	5	0	15	1	2		ENSMUSG00000076379	0.768961	0.990443	42507	0
ENSMUSG00000111412	6	0	7	4	4	4	18	11	29		30	7	4	2	1	52	0	24	12		4	11	3	1	7	3	28	11	9		ENSMUSG00000111412	0.387388	0.789153	26875	0
ENSMUSG00000111819	0	0	0	1	3	0	0	0	0		0	0	0	0	0	0	0	0	0		0	0	0	0	0	9	2	0	5		ENSMUSG00000111819	0.0722564	0.428813	9225	0
ENSMUSG00000098937	0	0	0	0	0	0	0	0	0		0	0	0	0	0	0	0	0	0		0	0	0	0	0	0	0	0	0		ENSMUSG00000098937	1	1	52540.5	0
ENSMUSG00000098446	0	0	0	0	0	0	0	0	0		0	0	0	0	0	0	0	0	0		0	0	0	0	0	0	0	0	0		ENSMUSG00000098446	1	1	52540.5	0
ENSMUSG00000111272	2	0	0	0	0	0	0	1	0		0	0	0	0	0	0	0	8	3		0	0	1	4	4	3	7	4	13		ENSMUSG00000111272	0.0174959	0.19833	4830	0
ENSMUSG00000055125	0	0	0	0	0	0	0	0	0		1	0	0	3	0	0	5	6	0		1	0	0	0	1	0	15	0	14		ENSMUSG00000055125	0.0127217	0.162667	4282	0
ENSMUSG00000091956	0	0	0	0	0	0	0	0	0		1	0	0	0	0	0	0	5	0		2	0	0	0	1	0	10	0	31		ENSMUSG00000091956	0.00935633	0.133406	3840	0
ENSMUSG00000047990	0	0	0	0	0	0	0	0	0		0	0	0	0	1	0	0	0	0		0	0	0	0	0	1	0	2	0		ENSMUSG00000047990	0.16915	0.603507	15345	0
ENSMUSG00000035284	232	127	207	191	139	99	592	324	724		263	189	176	226	124	290	402	654	519		91	192	141	167	202	124	606	192	551		ENSMUSG00000035284	0.23509	0.676947	19011	0
ENSMUSG00000111841	0	0	0	0	2	0	2	0	4		0	0	0	0	0	0	0	0	0		1	11	0	2	0	2	5	0	0		ENSMUSG00000111841	0.00379373	0.0720206	2884	0
ENSMUSG00000101345	0	0	6	0	7	0	0	0	0		1	0	1	4	1	4	0	0	4		0	0	1	4	0	5	1	0	2		ENSMUSG00000101345	0.984404	1	49841	0
ENSMUSG00000088810	0	0	0	0	0	0	5	0	0		0	0	0	0	0	0	0	0	0		0	0	0	0	0	0	0	0	0		ENSMUSG00000088810	0.780119	0.994207	42945	0
ENSMUSG00000111562	0	0	0	1	0	1	0	0	1		3	0	1	0	1	0	0	2	10		1	0	0	0	1	0	4	0	0		ENSMUSG00000111562	0.303743	0.737985	22535	0
ENSMUSG00000096639	0	0	0	0	1	0	0	0	5		0	0	0	0	0	0	0	0	0		0	0	0	0	0	0	0	0	0		ENSMUSG00000096639	0.282561	0.717635	21558	0
ENSMUSG00000111303	0	4	0	0	0	0	0	0	24		4	0	0	0	0	1	0	0	4		0	1	1	3	0	2	0	0	0		ENSMUSG00000111303	0.697977	0.959071	39846	0
ENSMUSG00000088587	0	0	0	0	0	0	0	0	0		0	0	0	0	0	0	0	0	1		0	0	0	0	0	0	1	0	0		ENSMUSG00000088587	0.562821	0.889442	34641.5	0
ENSMUSG00000111404	0	0	0	0	0	0	0	0	0		0	0	0	0	0	0	0	0	0		0	0	0	0	0	0	0	0	0		ENSMUSG00000111404	1	1	52540.5	0
ENSMUSG00000032238	199	24	177	88	105	82	309	159	454		148	45	97	124	51	87	348	395	274		48	112	90	140	91	90	263	77	301		ENSMUSG00000032238	0.239639	0.679903	19264	0
ENSMUSG00000086648	21	0	1	10	2	2	24	7	15		10	7	8	4	3	6	0	27	31		0	3	6	0	15	9	13	0	20		ENSMUSG00000086648	0.853327	1	45520	0
ENSMUSG00000032235	53	56	63	35	17	42	120	63	178		47	11	48	58	7	75	140	137	140		16	38	34	19	21	21	78	30	115		ENSMUSG00000032235	0.0121611	0.157936	4215	0
ENSMUSG00000111621	0	0	0	0	2	0	0	0	2		0	0	0	0	0	0	0	4	0		1	2	0	0	0	1	0	0	0		ENSMUSG00000111621	0.822337	1	44485	0
ENSMUSG00000111484	0	0	0	0	3	0	0	1	0		0	0	0	0	0	0	0	0	0		0	0	0	0	0	0	0	0	1		ENSMUSG00000111484	0.202856	0.646536	17177	0
ENSMUSG00000062874	0	0	0	0	0	0	0	0	0		0	0	0	0	0	0	0	0	1		0	0	0	0	0	0	0	0	0		ENSMUSG00000062874	0.43233	0.806969	29292	0
ENSMUSG00000032231	0	2	15	4	3	9	17	7	38		13	14	7	3	5	7	34	36	24		5	10	3	12	10	1	29	5	19		ENSMUSG00000032231	0.443815	0.815647	29792	0
ENSMUSG00000093042	0	0	0	0	0	0	0	0	1		0	0	2	0	12	0	0	0	1		0	0	0	0	0	0	1	0	0		ENSMUSG00000093042	0.0261401	0.251887	5682	0
ENSMUSG00000086399	20	0	0	16	1	2	4	1	29		0	0	2	2	1	2	1	11	1		0	5	0	0	0	1	6	0	0		ENSMUSG00000086399	0.0107857	0.146075	4042	0
ENSMUSG00000111096	0	0	0	0	0	0	0	0	0		0	0	0	0	7	0	0	0	2		0	4	0	0	0	0	0	0	0		ENSMUSG00000111096	0.269249	0.706036	20824	0
ENSMUSG00000059246	0	0	0	10	3	3	0	1	8		7	0	2	0	0	1	51	0	0		0	11	0	10	1	0	13	0	5		ENSMUSG00000059246	0.926749	1	47901	0
ENSMUSG00000097623	5	0	0	10	1	0	0	0	11		6	4	2	9	2	1	0	0	6		0	1	1	10	1	0	15	0	5		ENSMUSG00000097623	0.965706	1	49234	0
ENSMUSG00000111286	0	0	0	0	0	0	0	0	1		0	0	0	0	0	0	0	3	0		3	0	4	0	1	0	0	0	0		ENSMUSG00000111286	0.147687	0.574221	14082	0
ENSMUSG00000101555	40	0	14	1	6	12	24	25	71		11	4	1	16	0	29	5	47	20		12	32	12	0	10	12	28	11	31		ENSMUSG00000101555	0.431801	0.806969	29234	0
ENSMUSG00000011958	88	35	92	30	33	81	259	104	343		78	117	55	71	46	98	214	248	127		54	123	51	60	42	39	168	65	135		ENSMUSG00000011958	0.391439	0.792275	27051	0
ENSMUSG00000033543	51	20	121	26	38	51	163	138	275		137	63	66	42	31	112	117	270	192		42	47	33	53	35	33	209	42	186		ENSMUSG00000033543	0.0849068	0.461589	10070	0
ENSMUSG00000032226	0	0	0	1	1	2	0	0	1		9	0	0	0	0	4	3	7	7		5	0	1	0	6	2	0	0	5		ENSMUSG00000032226	0.272126	0.70761	21056	0
ENSMUSG00000111176	8	0	0	6	15	0	10	0	0		11	0	0	19	3	30	0	8	2		1	0	0	8	2	0	6	0	7		ENSMUSG00000111176	0.321239	0.750169	23446	0
ENSMUSG00000111043	0	0	0	0	0	0	0	0	0		0	0	0	0	0	0	0	0	0		0	0	0	0	0	0	5	0	0		ENSMUSG00000111043	0.788468	0.997032	43286.5	0
ENSMUSG00000032224	15	1	11	7	4	4	13	8	39		17	29	11	14	30	8	34	22	46		28	43	30	34	50	60	216	47	282		ENSMUSG00000032224	6.35e-16	2.76e-13	126	1
ENSMUSG00000077660	0	0	0	0	0	0	0	0	0		0	0	0	0	0	0	0	0	0		0	0	0	0	0	0	0	0	0		ENSMUSG00000077660	1	1	52540.5	0
ENSMUSG00000097720	0	0	0	6	2	0	0	0	8		1	0	0	1	3	21	0	2	3		0	0	1	3	0	0	6	0	2		ENSMUSG00000097720	0.437054	0.810375	29529	0
ENSMUSG00000032220	19	13	31	31	13	16	109	59	141		36	51	47	33	38	72	146	124	101		6	14	16	28	19	18	63	12	63		ENSMUSG00000032220	9.63e-07	6.99e-05	754	1
ENSMUSG00000093763	0	0	0	0	0	0	0	0	0		0	0	0	0	0	0	0	0	0		0	0	0	0	0	0	0	0	0		ENSMUSG00000093763	1	1	52540.5	0
ENSMUSG00000032218	7	6	7	3	12	5	39	16	33		11	9	3	18	0	28	19	24	9		10	0	8	1	5	5	29	3	7		ENSMUSG00000032218	0.302311	0.736699	22468	0
ENSMUSG00000032217	148	74	161	99	72	85	291	183	574		124	95	149	120	95	163	281	435	365		96	51	98	115	119	131	258	94	335		ENSMUSG00000032217	0.31885	0.749636	23288	0
ENSMUSG00000065202	1	0	5	16	0	0	3	1	3		0	0	0	0	0	0	0	11	1		0	1	1	5	3	0	4	0	3		ENSMUSG00000065202	0.118703	0.531769	12215	0
ENSMUSG00000088284	0	0	0	0	0	0	0	0	3		0	0	0	0	0	0	0	0	0		0	0	0	0	0	0	2	0	0		ENSMUSG00000088284	0.629415	0.921858	37382	0
ENSMUSG00000094366	0	0	0	0	0	0	0	0	0		0	0	0	0	0	0	0	0	0		0	0	0	0	0	0	0	0	0		ENSMUSG00000094366	1	1	52540.5	0
ENSMUSG00000064921	0	0	0	0	0	0	0	0	0		0	0	0	1	0	2	0	0	0		0	0	0	0	0	0	0	0	0		ENSMUSG00000064921	0.0941068	0.483942	10639	0
ENSMUSG00000032212	492	173	456	142	247	188	957	629	1530		472	353	393	288	148	548	803	1216	817		207	464	280	298	299	208	862	338	1090		ENSMUSG00000032212	0.75601	0.985549	42000	0
ENSMUSG00000042444	92	62	123	71	61	67	247	126	358		114	83	96	82	53	102	191	352	183		52	58	50	79	63	73	301	93	247		ENSMUSG00000042444	0.24293	0.683401	19461	0
ENSMUSG00000074213	0	7	4	1	2	0	14	6	22		12	5	5	6	0	0	0	26	7		12	6	3	2	3	7	15	3	20		ENSMUSG00000074213	0.596103	0.906984	35985	0
ENSMUSG00000054693	53	29	130	77	118	97	363	202	503		141	120	122	126	110	160	285	346	252		81	129	99	82	87	105	311	83	345		ENSMUSG00000054693	0.444155	0.81584	29805	0
ENSMUSG00000032207	0	0	0	0	2	0	16	18	0		3	0	7	4	0	0	0	19	11		0	0	1	0	2	0	31	0	9		ENSMUSG00000032207	0.936207	1	48246	0
ENSMUSG00000087744	0	0	0	0	0	0	0	0	0		0	0	0	0	0	0	0	0	0		0	0	0	0	0	0	0	0	0		ENSMUSG00000087744	1	1	52540.5	0
ENSMUSG00000096160	4	0	0	0	0	0	3	0	1		6	0	4	4	1	1	4	8	1		0	13	3	0	0	0	15	2	24		ENSMUSG00000096160	0.0552199	0.376934	8019	0
ENSMUSG00000111631	2	0	4	0	5	0	0	0	4		19	0	0	3	6	0	17	1	0		0	0	4	1	0	0	8	0	0		ENSMUSG00000111631	0.290085	0.725009	21906	0
ENSMUSG00000032204	0	3	1	4	7	1	17	8	15		12	3	0	14	0	26	2	4	15		2	0	5	1	1	1	7	4	21		ENSMUSG00000032204	0.412187	0.80245	28067	0
ENSMUSG00000111618	0	0	0	5	1	0	5	0	7		0	2	0	0	4	0	0	9	0		1	0	0	0	0	2	2	0	0		ENSMUSG00000111618	0.60886	0.912315	36540	0
ENSMUSG00000111429	0	0	0	0	1	0	9	0	1		7	0	0	0	0	6	0	4	4		2	0	2	0	0	10	10	0	0		ENSMUSG00000111429	0.459086	0.820967	30615	0
ENSMUSG00000013584	1	0	8	21	5	17	106	18	83		10	17	10	13	3	18	41	104	62		4	0	4	0	6	5	12	4	31		ENSMUSG00000013584	0.00237448	0.0503905	2580	0
ENSMUSG00000111181	0	0	3	0	0	0	4	0	0		2	0	1	3	0	0	0	18	1		2	0	0	0	0	0	1	0	0		ENSMUSG00000111181	0.385142	0.787313	26783	0
ENSMUSG00000032199	37	12	28	27	22	4	59	29	138		16	49	14	20	12	75	17	82	64		17	66	20	59	19	36	168	25	182		ENSMUSG00000032199	0.0568507	0.381917	8149	0
ENSMUSG00000041361	21	0	10	9	9	0	20	8	46		21	12	11	31	21	43	56	49	16		1	5	7	0	2	14	32	3	7		ENSMUSG00000041361	0.000394517	0.0123502	1749	1
ENSMUSG00000111815	0	0	0	0	0	0	0	1	8		0	0	0	0	0	0	0	0	7		0	0	0	0	0	0	0	0	1		ENSMUSG00000111815	0.607133	0.911507	36469	0
ENSMUSG00000032232	25	31	68	34	18	49	204	66	219		29	26	36	59	8	220	284	243	202		6	17	22	35	27	30	105	22	62		ENSMUSG00000032232	0.000327954	0.0106818	1681	1
ENSMUSG00000099220	0	0	0	0	0	0	0	0	0		4	0	0	0	0	0	0	0	0		0	0	0	0	0	0	0	0	0		ENSMUSG00000099220	0.0618714	0.396719	8527.5	0
ENSMUSG00000104467	4	27	21	10	31	18	41	32	47		9	3	22	12	3	23	69	44	43		6	13	12	14	7	2	17	8	18		ENSMUSG00000104467	0.00804569	0.120922	3643	0
ENSMUSG00000032228	292	180	458	146	254	269	944	568	1586		368	272	309	337	166	515	824	1210	794		141	270	218	213	265	183	640	173	708		ENSMUSG00000032228	6.7e-05	0.00274757	1336	1
ENSMUSG00000102143	61	22	30	9	35	35	107	74	139		47	20	30	56	15	87	59	174	90		5	3	15	24	51	12	59	15	110		ENSMUSG00000102143	0.0136325	0.169596	4401	0
ENSMUSG00000102939	13	1	25	10	17	28	61	34	72		28	5	24	32	6	20	45	73	50		6	17	10	0	12	9	43	15	37		ENSMUSG00000102939	0.0657488	0.408403	8814	0
ENSMUSG00000098761	8	0	26	4	0	11	43	5	53		26	0	15	21	3	9	25	29	31		3	1	2	3	14	0	13	3	12		ENSMUSG00000098761	0.0471943	0.348105	7423	0
ENSMUSG00000104107	72	29	99	25	57	44	116	69	221		86	61	62	29	35	67	130	146	102		21	48	25	55	40	44	99	31	108		ENSMUSG00000104107	0.0124183	0.160209	4244	0
ENSMUSG00000099313	0	0	0	0	0	0	1	1	2		0	0	0	0	2	0	2	0	0		0	0	1	0	0	1	1	1	0		ENSMUSG00000099313	0.916792	1	47563	0
ENSMUSG00000104469	47	2	54	56	21	19	89	44	155		81	16	43	26	10	53	22	137	125		12	11	37	10	11	25	54	32	63		ENSMUSG00000104469	0.0857141	0.463371	10128	0
ENSMUSG00000104078	32	10	52	31	18	40	55	39	126		55	28	35	50	5	41	53	104	77		6	9	16	16	35	7	32	23	47		ENSMUSG00000104078	0.00166757	0.0382982	2384	1
ENSMUSG00000104432	22	3	41	18	6	17	43	27	145		73	52	26	10	14	19	113	139	98		11	35	24	20	13	42	56	16	90		ENSMUSG00000104432	0.0703742	0.423607	9096	0
ENSMUSG00000077821	0	0	0	0	0	0	2	0	3		0	0	0	0	0	0	0	0	0		0	1	0	0	0	0	0	0	0		ENSMUSG00000077821	0.337761	0.75776	24385	0
ENSMUSG00000102874	6	0	32	9	21	19	24	56	66		40	20	9	17	3	7	23	68	38		11	5	17	19	11	10	6	8	15		ENSMUSG00000102874	0.22846	0.673813	18564	0
ENSMUSG00000098915	1	4	9	7	10	7	41	5	41		7	7	5	21	1	5	8	21	21		1	5	8	0	1	3	10	4	8		ENSMUSG00000098915	0.0246642	0.243625	5543	0
ENSMUSG00000084619	0	0	0	0	0	0	0	0	0		0	0	0	0	0	1	0	0	0		0	0	0	0	0	0	0	0	0		ENSMUSG00000084619	0.393603	0.793012	27157.5	0
ENSMUSG00000099253	0	0	0	0	0	0	0	0	2		5	2	0	0	1	0	0	0	0		0	0	0	0	0	1	0	0	0		ENSMUSG00000099253	0.276178	0.711333	21255	0
ENSMUSG00000061390	0	0	0	0	0	0	0	5	0		0	0	2	0	0	0	0	0	0		0	0	0	0	2	0	3	0	1		ENSMUSG00000061390	0.909866	1	47309	0
ENSMUSG00000099020	0	0	0	0	0	0	0	0	0		0	0	0	0	0	0	0	0	0		0	0	0	0	1	0	4	0	0		ENSMUSG00000099020	0.270558	0.706445	20967	0
ENSMUSG00000099190	1	0	0	0	1	0	0	0	2		0	0	0	0	5	0	0	0	2		3	4	3	0	2	1	1	0	0		ENSMUSG00000099190	0.276909	0.711823	21296	0
ENSMUSG00000098412	0	1	0	7	0	0	2	2	1		5	0	3	0	0	0	9	1	0		1	1	0	0	1	0	1	0	0		ENSMUSG00000098412	0.359737	0.773091	25473	0
ENSMUSG00000089530	0	0	0	0	0	0	9	0	1		0	0	4	0	6	0	0	0	0		0	0	0	0	1	0	3	0	1		ENSMUSG00000089530	0.513843	0.859287	32741	0
ENSMUSG00000098340	22	0	0	0	1	2	9	0	3		0	1	2	0	0	0	1	3	1		3	1	0	0	0	0	14	6	9		ENSMUSG00000098340	0.113529	0.523884	11864	0
ENSMUSG00000038535	447	140	462	150	203	206	691	636	1193		361	372	296	311	161	408	669	865	670		165	267	234	271	228	166	694	192	770		ENSMUSG00000038535	0.0225216	0.231048	5337	0
ENSMUSG00000098492	14	2	8	13	0	1	18	24	17		5	5	12	0	8	8	0	28	4		12	4	7	2	7	0	3	4	18		ENSMUSG00000098492	0.631789	0.922814	37485	0
ENSMUSG00000098893	1	0	0	0	0	17	10	1	13		0	4	1	3	0	2	14	15	2		0	7	2	1	1	2	17	1	3		ENSMUSG00000098893	0.78839	0.997032	43271	0
ENSMUSG00000102225	22	11	37	22	15	24	44	37	119		33	46	20	4	13	138	22	78	40		19	37	26	8	26	41	40	28	102		ENSMUSG00000102225	0.823515	1	44521	0
ENSMUSG00000103133	3	21	36	6	24	16	42	56	125		15	28	25	10	24	14	19	94	36		6	22	18	23	30	18	44	24	49		ENSMUSG00000103133	0.620838	0.917548	37043	0
ENSMUSG00000103388	22	0	19	6	12	14	23	10	40		11	0	0	1	12	36	9	35	24		7	0	10	27	0	6	8	4	10		ENSMUSG00000103388	0.568021	0.892147	34860	0
ENSMUSG00000097211	55	17	47	11	5	2	51	37	139		30	21	32	24	10	2	46	61	29		2	33	15	12	12	12	29	16	67		ENSMUSG00000097211	0.187684	0.627546	16375	0
ENSMUSG00000102925	0	0	0	3	4	0	0	0	14		10	0	2	0	0	9	0	14	10		0	0	1	0	2	6	10	1	0		ENSMUSG00000102925	0.677913	0.947614	39169	0
ENSMUSG00000098959	0	0	0	0	11	0	0	0	5		2	2	0	0	2	8	0	0	0		1	0	0	0	0	2	9	0	11		ENSMUSG00000098959	0.977722	1	49624	0
ENSMUSG00000098801	0	0	0	5	0	0	0	0	0		1	0	0	0	0	0	0	2	0		0	0	0	0	0	0	0	0	0		ENSMUSG00000098801	0.300965	0.735744	22397	0
ENSMUSG00000099019	0	0	2	0	0	0	0	0	0		0	0	0	0	0	0	0	0	1		0	0	0	0	0	0	0	0	0		ENSMUSG00000099019	0.315905	0.746502	23170	0
ENSMUSG00000032221	59	16	110	15	57	4	130	135	169		97	56	67	36	18	67	61	168	144		20	52	40	37	43	24	106	32	79		ENSMUSG00000032221	0.173683	0.610413	15577	0
ENSMUSG00000103445	10	2	24	5	8	4	29	15	22		31	11	10	1	0	0	16	20	11		5	9	2	0	6	1	7	1	9		ENSMUSG00000103445	0.0565183	0.380907	8124	0
ENSMUSG00000098778	0	0	3	0	2	0	11	0	0		10	0	1	0	0	0	9	0	0		1	0	0	0	3	1	0	1	1		ENSMUSG00000098778	0.853912	1	45550	0
ENSMUSG00000090626	87	27	148	32	97	21	230	166	315		117	71	90	71	59	36	177	241	185		28	40	44	60	47	37	134	48	184		ENSMUSG00000090626	0.00289141	0.0584818	2707	0
ENSMUSG00000095555	0	0	0	0	0	0	0	0	0		0	0	0	0	0	0	0	0	0		0	0	0	0	0	0	0	0	0		ENSMUSG00000095555	1	1	52540.5	0
ENSMUSG00000096986	0	0	0	0	0	1	12	2	5		5	0	0	0	9	0	8	0	2		0	0	0	1	0	9	2	0	4		ENSMUSG00000096986	0.717745	0.96922	40546	0
ENSMUSG00000037674	265	90	351	183	188	158	516	290	1030		254	197	183	227	106	228	305	591	465		141	202	168	143	204	208	575	166	534		ENSMUSG00000037674	0.0185958	0.206189	4938	0
ENSMUSG00000099310	0	6	3	0	0	3	11	2	45		10	10	1	18	0	1	2	13	6		3	12	5	3	3	6	12	3	12		ENSMUSG00000099310	0.887715	1	46597	0
ENSMUSG00000102672	62	14	69	12	24	12	74	52	145		33	32	44	25	34	54	30	98	51		14	26	23	23	33	32	70	46	76		ENSMUSG00000102672	0.668089	0.941484	38852	0
ENSMUSG00000098275	1	2	21	4	0	1	25	4	14		6	4	1	17	1	30	7	12	16		2	8	7	10	5	1	16	4	21		ENSMUSG00000098275	0.785154	0.995964	43163	0
ENSMUSG00000099051	8	22	29	0	13	1	44	27	91		31	5	17	28	25	44	31	46	22		12	49	19	2	5	39	31	9	66		ENSMUSG00000099051	0.873367	1	46181	0
ENSMUSG00000098573	10	0	28	12	27	10	39	20	85		5	23	20	20	18	26	23	43	48		20	26	23	12	39	4	75	17	57		ENSMUSG00000098573	0.463595	0.824384	30790	0
ENSMUSG00000064735	0	0	0	0	1	0	0	0	0		0	0	0	7	0	0	0	0	0		0	0	0	0	1	0	0	0	0		ENSMUSG00000064735	0.697886	0.959029	39841	0
ENSMUSG00000032216	506	210	687	300	363	349	1579	761	2254		478	499	425	562	287	568	1062	1577	1111		218	460	374	451	393	382	1619	328	1392		ENSMUSG00000032216	0.228056	0.673392	18542	0
ENSMUSG00000104273	29	15	53	14	29	33	84	85	135		30	19	27	25	12	60	101	97	92		16	24	22	14	21	4	81	23	120		ENSMUSG00000104273	0.0586965	0.388181	8279	0
ENSMUSG00000102573	112	43	159	59	61	64	262	139	387		81	51	94	100	53	39	166	349	186		56	89	51	94	71	50	196	65	167		ENSMUSG00000102573	0.0496049	0.357646	7594	0
ENSMUSG00000104066	7	0	0	5	2	0	16	14	39		13	11	11	10	3	0	1	12	4		2	1	0	13	0	0	4	2	6		ENSMUSG00000104066	0.32539	0.753705	23637	0
ENSMUSG00000102411	74	57	116	58	69	91	306	98	289		45	42	104	70	68	75	160	310	229		28	56	55	53	88	33	146	49	124		ENSMUSG00000102411	0.00148207	0.0350373	2316	1
ENSMUSG00000098294	0	0	0	0	0	0	0	0	0		0	0	0	0	0	0	0	0	0		0	0	0	0	0	0	0	0	2		ENSMUSG00000098294	0.24005	0.679903	19306.5	0
ENSMUSG00000036030	3	2	9	7	5	31	47	20	66		19	0	10	2	17	2	35	55	19		3	11	4	9	17	7	37	4	42		ENSMUSG00000036030	0.552292	0.88285	34248	0
ENSMUSG00000098471	0	0	0	0	0	0	2	0	3		2	0	0	0	0	0	0	1	0		0	0	0	0	5	3	0	0	0		ENSMUSG00000098471	0.450054	0.817426	30064	0
ENSMUSG00000102971	30	0	8	0	10	0	12	3	6		3	2	0	1	4	0	15	1	9		2	6	1	0	1	0	13	0	15		ENSMUSG00000102971	0.198484	0.640743	16960	0
ENSMUSG00000102330	6	0	0	0	0	7	10	0	12		1	0	4	0	0	11	11	7	0		0	0	0	2	3	0	19	1	14		ENSMUSG00000102330	0.963615	1	49175	0
ENSMUSG00000034910	44	14	53	17	16	5	82	56	164		74	40	56	38	12	21	47	67	58		25	44	49	35	25	17	120	21	152		ENSMUSG00000034910	0.713159	0.967192	40371	0
ENSMUSG00000092192	20	0	6	7	7	5	30	13	14		10	1	11	19	12	10	13	17	28		0	11	1	1	2	7	12	2	18		ENSMUSG00000092192	0.0400554	0.320368	6845	0
ENSMUSG00000089865	124	29	94	25	45	31	179	83	304		95	52	76	47	50	57	184	194	129		26	63	71	74	84	40	158	35	216		ENSMUSG00000089865	0.836915	1	44957	0
ENSMUSG00000096559	0	0	0	0	7	0	0	0	0		0	0	0	0	0	0	0	0	0		0	0	0	0	0	0	0	0	0		ENSMUSG00000096559	0.60703	0.911507	36462	0
ENSMUSG00000102797	0	0	1	0	2	0	0	4	2		5	1	3	0	5	0	0	5	15		0	3	0	0	0	7	1	1	7		ENSMUSG00000102797	0.310797	0.741924	22936	0
ENSMUSG00000086158	6	25	0	4	7	1	20	15	20		26	21	10	1	26	32	11	5	8		7	23	2	9	2	2	15	8	21		ENSMUSG00000086158	0.405249	0.799143	27765	0
ENSMUSG00000034563	115	52	103	22	59	50	228	84	388		118	64	85	33	50	89	192	217	138		31	72	85	88	95	51	192	43	255		ENSMUSG00000034563	0.659625	0.937049	38542	0
ENSMUSG00000098589	0	0	0	0	2	1	7	0	4		3	0	8	0	0	1	7	4	4		2	10	3	0	5	3	10	0	7		ENSMUSG00000098589	0.125344	0.543207	12623	0
ENSMUSG00000079469	80	44	112	32	63	73	153	60	356		90	110	66	56	39	120	75	195	180		33	81	82	78	59	61	150	49	255		ENSMUSG00000079469	0.826325	1	44621	0
ENSMUSG00000102305	2	16	27	9	8	5	28	7	37		32	17	6	7	12	18	38	45	6		1	7	15	28	6	14	33	11	37		ENSMUSG00000102305	0.924826	1	47836	0
ENSMUSG00000098332	1	2	14	2	1	5	8	8	47		0	3	10	2	4	2	4	29	27		0	0	1	0	8	0	12	3	18		ENSMUSG00000098332	0.312671	0.743166	23035	0
ENSMUSG00000032202	9	0	3	8	12	5	18	7	82		15	4	9	28	6	11	15	23	10		8	4	9	3	8	30	20	9	9		ENSMUSG00000032202	0.940887	1	48397	0
ENSMUSG00000098468	0	0	2	0	1	0	0	0	6		0	0	0	0	0	0	0	0	3		1	0	0	0	0	0	0	0	0		ENSMUSG00000098468	0.595488	0.906678	35955	0
ENSMUSG00000092622	0	0	0	0	0	0	2	0	0		18	1	0	1	0	0	0	0	1		0	0	0	0	0	0	0	0	4		ENSMUSG00000092622	0.119753	0.532853	12303	0
ENSMUSG00000092310	2	0	2	6	4	4	4	21	33		20	5	8	1	0	0	0	6	6		1	6	1	13	1	2	4	2	3		ENSMUSG00000092310	0.580208	0.898804	35344	0
ENSMUSG00000032215	2	4	5	8	13	7	7	23	75		3	5	11	15	7	1	6	15	22		6	19	5	22	2	6	36	8	30		ENSMUSG00000032215	0.343703	0.76228	24687	0
ENSMUSG00000103556	0	0	0	0	0	2	6	6	23		6	0	4	0	0	0	2	0	8		0	0	0	0	0	0	2	0	8		ENSMUSG00000103556	0.368489	0.776521	25962	0
ENSMUSG00000066478	0	0	0	0	0	0	0	0	0		0	0	0	0	0	0	0	0	0		0	0	0	0	0	0	0	0	0		ENSMUSG00000066478	1	1	52540.5	0
ENSMUSG00000098875	3	0	0	0	0	0	2	0	0		0	0	2	0	0	0	0	4	0		0	0	0	0	0	0	7	0	0		ENSMUSG00000098875	0.983897	1	49825	0
ENSMUSG00000062151	122	45	98	41	95	36	207	106	405		119	67	92	148	42	180	236	272	230		48	98	75	107	96	94	173	65	276		ENSMUSG00000062151	0.380243	0.783595	26567	0
ENSMUSG00000103832	5	0	3	2	4	0	6	7	0		2	0	4	0	5	0	17	24	14		3	5	2	23	15	0	11	3	4		ENSMUSG00000103832	0.252129	0.692703	19928	0
ENSMUSG00000099064	0	0	1	0	2	0	0	0	0		0	0	2	0	0	0	0	4	0		0	0	0	0	0	0	0	0	0		ENSMUSG00000099064	0.272603	0.707774	21087	0
ENSMUSG00000084426	0	0	0	0	0	0	0	0	0		0	0	0	0	0	0	10	0	0		0	0	0	0	4	0	0	0	0		ENSMUSG00000084426	0.513564	0.859079	32730	0
ENSMUSG00000103202	13	22	30	12	3	0	28	22	42		28	23	10	27	13	4	13	90	27		9	8	8	5	18	5	17	16	52		ENSMUSG00000103202	0.430788	0.806969	29173	0
ENSMUSG00000095631	0	0	0	0	0	0	0	0	2		0	0	0	0	1	0	0	0	1		0	0	0	0	0	0	0	0	0		ENSMUSG00000095631	0.352043	0.767329	25119	0
ENSMUSG00000044976	11	0	6	11	15	2	11	17	15		53	3	2	13	0	11	1	20	24		6	0	0	6	12	30	28	0	7		ENSMUSG00000044976	0.97596	1	49566	0
ENSMUSG00000084725	0	0	0	0	0	0	0	0	0		0	0	0	0	0	0	0	0	0		0	0	0	0	0	0	0	0	0		ENSMUSG00000084725	1	1	52540.5	0
ENSMUSG00000098313	0	0	0	0	0	0	0	0	5		0	0	0	0	0	0	0	0	0		0	0	0	0	0	0	0	0	0		ENSMUSG00000098313	0.802152	1	43841	0
ENSMUSG00000101526	0	0	0	5	0	0	0	0	0		2	1	0	2	0	0	0	0	1		0	0	0	0	0	0	4	0	0		ENSMUSG00000101526	0.694693	0.95766	39717	0
ENSMUSG00000098748	0	0	0	0	2	0	0	0	1		0	0	0	0	0	0	0	0	0		0	0	0	0	0	0	4	0	0		ENSMUSG00000098748	0.384677	0.787096	26758	0
ENSMUSG00000098272	0	0	0	0	0	0	0	0	0		0	0	0	0	0	0	0	0	0		0	0	0	0	0	0	0	0	0		ENSMUSG00000098272	1	1	52540.5	0
ENSMUSG00000088635	0	0	0	0	0	0	0	0	1		0	0	0	1	0	0	0	0	0		0	0	0	0	0	0	0	0	0		ENSMUSG00000088635	0.542326	0.876533	33874	0
ENSMUSG00000066477	0	0	0	2	7	3	1	0	6		1	0	0	1	8	0	0	1	14		2	0	0	0	0	4	4	0	0		ENSMUSG00000066477	0.688197	0.9543	39484	0
ENSMUSG00000093662	0	0	0	4	0	0	0	1	0		21	1	0	1	0	0	8	3	0		1	0	0	0	0	7	0	0	2		ENSMUSG00000093662	0.504496	0.853267	32371	0
ENSMUSG00000101596	0	0	0	0	0	0	0	0	9		4	3	2	0	0	1	2	0	4		1	1	0	9	0	4	10	0	7		ENSMUSG00000101596	0.0948652	0.485517	10698	0
ENSMUSG00000043013	0	0	0	13	2	0	0	1	0		22	1	0	0	0	0	8	5	1		1	3	2	1	1	7	1	1	2		ENSMUSG00000043013	0.965826	1	49240	0
ENSMUSG00000034858	98	60	73	33	67	88	315	93	427		126	79	82	89	47	157	233	331	283		37	115	86	68	95	85	186	65	306		ENSMUSG00000034858	0.493173	0.845375	31940	0
ENSMUSG00000007656	36	25	47	24	10	10	63	69	192		56	13	37	41	39	98	92	81	116		41	63	46	56	41	40	141	25	222		ENSMUSG00000007656	0.0761325	0.439636	9481	0
ENSMUSG00000111027	16	0	2	0	0	0	9	0	28		4	2	1	2	6	23	2	12	2		0	7	0	0	0	3	8	4	12		ENSMUSG00000111027	0.660722	0.937453	38589	0
ENSMUSG00000034593	233	98	290	157	198	106	641	302	931		392	321	297	199	147	351	631	696	583		208	328	345	307	266	338	1216	279	1215		ENSMUSG00000034593	2.24e-05	0.00107782	1139	1
ENSMUSG00000090001	0	4	10	5	2	0	0	3	28		19	9	5	0	2	0	3	19	29		11	2	19	14	6	1	18	8	11		ENSMUSG00000090001	0.258904	0.69851	20291	0
ENSMUSG00000089651	47	10	7	16	14	2	16	18	27		14	9	5	13	24	11	1	23	24		14	13	14	9	11	10	23	13	30		ENSMUSG00000089651	0.552248	0.88285	34247	0
ENSMUSG00000033590	11	0	11	6	4	4	28	36	28		25	0	9	7	6	16	21	16	10		7	26	4	40	19	5	32	9	38		ENSMUSG00000033590	0.107722	0.513839	11477	0
ENSMUSG00000032192	21	5	27	7	8	1	24	27	68		28	20	18	16	20	57	37	58	37		6	24	15	14	26	10	71	27	78		ENSMUSG00000032192	0.0757902	0.438561	9462	0
ENSMUSG00000111348	13	1	10	6	3	3	2	7	10		6	3	5	1	7	0	15	16	5		9	11	11	1	7	2	14	15	3		ENSMUSG00000111348	0.361291	0.773091	25562	0
ENSMUSG00000110824	37	1	12	9	4	3	9	15	39		4	13	8	15	7	6	51	39	11		2	1	4	2	2	8	21	7	11		ENSMUSG00000110824	0.0310091	0.278979	6085	0
ENSMUSG00000032191	0	0	0	0	0	0	0	0	2		1	0	0	2	0	0	11	0	6		0	0	0	0	0	0	0	0	2		ENSMUSG00000032191	0.0601827	0.393213	8380	0
ENSMUSG00000042688	74	37	100	46	43	86	151	108	331		89	57	45	38	48	122	131	204	180		20	96	59	33	52	46	270	56	257		ENSMUSG00000042688	0.382894	0.785827	26676	0
ENSMUSG00000111545	0	0	0	0	3	0	1	3	2		5	0	0	0	0	0	0	5	0		0	0	0	0	0	0	0	0	0		ENSMUSG00000111545	0.0789795	0.446908	9676	0
ENSMUSG00000111495	0	0	0	0	0	0	0	0	0		0	0	0	0	0	0	0	3	0		0	0	0	0	0	0	2	1	2		ENSMUSG00000111495	0.225296	0.670425	18399	0
ENSMUSG00000097021	3	0	2	11	1	0	9	0	24		0	4	0	6	1	0	11	6	6		0	5	4	0	7	3	6	2	13		ENSMUSG00000097021	0.816784	1	44295	0
ENSMUSG00000042487	33	32	31	45	22	12	122	62	166		64	60	33	25	31	32	128	148	85		29	44	26	21	34	34	136	29	105		ENSMUSG00000042487	0.568805	0.892501	34893	0
ENSMUSG00000109032	22	2	14	3	12	14	20	19	40		10	1	18	9	1	12	28	42	20		8	5	6	1	11	6	28	7	39		ENSMUSG00000109032	0.434634	0.808678	29427	0
ENSMUSG00000058587	61	36	112	48	85	42	301	115	410		148	69	93	84	81	125	200	337	210		47	115	90	97	77	94	280	79	358		ENSMUSG00000058587	0.440426	0.813415	29645	0
ENSMUSG00000111228	5	0	0	0	0	0	6	0	0		8	0	2	0	0	0	0	0	0		0	0	0	0	0	0	0	0	0		ENSMUSG00000111228	0.182149	0.620862	16063	0
ENSMUSG00000032186	142	91	188	79	135	131	347	237	662		238	166	115	215	109	248	408	424	350		113	370	254	233	287	291	1632	227	1746		ENSMUSG00000032186	6.9e-12	1.55e-09	244	1
ENSMUSG00000110895	41	7	25	5	16	4	51	33	54		30	18	12	16	10	39	5	52	34		12	39	30	7	19	11	33	12	56		ENSMUSG00000110895	0.807635	1	44019	0
ENSMUSG00000032184	3	0	11	0	3	1	16	8	40		7	5	14	8	12	30	10	14	40		2	29	20	17	18	7	33	7	43		ENSMUSG00000032184	0.00408493	0.0755249	2959	0
ENSMUSG00000032181	60	53	99	80	66	56	207	85	272		90	106	95	99	56	227	220	176	194		50	125	81	89	105	111	348	83	295		ENSMUSG00000032181	0.112354	0.52296	11763	0
ENSMUSG00000102176	7	0	2	10	10	0	7	0	19		5	0	8	4	0	0	0	3	13		2	0	2	4	9	0	16	2	3		ENSMUSG00000102176	0.587507	0.902427	35644	0
ENSMUSG00000098232	0	0	2	0	0	0	2	0	0		1	1	0	0	0	0	0	8	4		0	1	0	2	0	0	6	1	1		ENSMUSG00000098232	0.560657	0.887931	34570	0
ENSMUSG00000032179	6	20	10	1	13	1	56	21	12		14	9	16	22	2	33	4	32	24		5	18	0	10	2	1	27	7	28		ENSMUSG00000032179	0.328298	0.754458	23825	0
ENSMUSG00000110817	0	0	0	0	0	0	6	1	6		14	0	4	10	0	0	0	10	11		0	0	0	0	2	0	0	0	0		ENSMUSG00000110817	0.0170478	0.195496	4774	0
ENSMUSG00000097836	0	23	5	7	6	1	23	4	30		15	10	12	22	0	3	3	26	11		2	17	0	17	3	9	27	6	8		ENSMUSG00000097836	0.888319	1	46621	0
ENSMUSG00000105435	0	0	0	0	0	0	0	0	0		12	0	0	0	0	0	0	0	0		0	0	0	0	0	0	0	0	0		ENSMUSG00000105435	0.475118	0.83265	31242	0
ENSMUSG00000111119	0	0	0	0	0	0	0	6	3		0	0	0	0	0	0	0	0	0		0	0	0	0	0	0	0	0	0		ENSMUSG00000111119	0.204804	0.648305	17296	0
ENSMUSG00000093025	0	0	0	0	0	0	0	0	0		0	0	0	0	0	0	0	0	0		0	0	0	0	0	0	0	0	0		ENSMUSG00000093025	1	1	52540.5	0
ENSMUSG00000007908	5	19	30	12	10	20	31	16	76		37	3	22	29	17	27	9	54	72		29	27	37	42	52	43	115	20	81		ENSMUSG00000007908	0.00142072	0.0339535	2291	1
ENSMUSG00000103354	42	4	14	7	9	7	12	3	26		11	26	14	11	0	22	0	19	13		19	20	9	1	14	2	89	14	27		ENSMUSG00000103354	0.610205	0.912989	36594	0
ENSMUSG00000059383	1	0	0	0	3	0	0	2	0		1	0	0	0	0	0	0	0	0		0	0	1	0	2	0	6	0	0		ENSMUSG00000059383	0.285663	0.721777	21669	0
ENSMUSG00000032360	3	0	5	6	6	1	3	19	23		33	14	5	2	9	0	13	21	16		14	3	5	0	5	2	38	9	27		ENSMUSG00000032360	0.432622	0.807036	29347	0
ENSMUSG00000098894	1	0	9	0	0	0	0	0	2		4	0	0	0	6	0	6	6	0		0	0	3	0	2	0	1	1	2		ENSMUSG00000098894	0.706376	0.963851	40126	0
ENSMUSG00000032358	1	0	7	0	3	0	0	17	1		16	2	3	0	0	0	1	9	5		4	0	5	0	5	0	4	0	8		ENSMUSG00000032358	0.985075	1	49861	0
ENSMUSG00000098335	0	0	0	0	0	0	0	0	0		0	0	0	0	6	10	0	1	1		0	0	0	0	0	0	5	0	0		ENSMUSG00000098335	0.0339566	0.291301	6382	0
ENSMUSG00000098924	0	0	0	0	0	0	0	0	7		0	0	0	0	0	0	0	0	0		0	0	0	0	2	3	0	1	0		ENSMUSG00000098924	0.167734	0.601583	15266	0
ENSMUSG00000077144	0	0	0	0	0	0	0	0	0		0	0	1	0	0	0	0	0	0		0	0	0	0	0	0	0	0	0		ENSMUSG00000077144	0.369302	0.776521	26012	0
ENSMUSG00000111222	0	0	0	10	1	0	1	0	4		0	0	0	0	0	5	0	0	0		0	0	0	0	0	0	0	0	0		ENSMUSG00000111222	0.0591712	0.390189	8303	0
ENSMUSG00000099239	0	0	0	0	0	0	0	1	2		0	0	0	0	0	0	0	0	0		0	0	0	0	0	0	6	3	0		ENSMUSG00000099239	0.133168	0.55174	13214	0
ENSMUSG00000084502	0	0	0	0	0	0	0	11	0		1	0	0	0	0	0	0	0	0		0	0	0	0	0	1	5	0	0		ENSMUSG00000084502	0.497575	0.848328	32114	0
ENSMUSG00000110839	0	0	0	0	2	0	0	0	10		5	0	0	0	0	0	0	0	5		0	0	0	0	0	0	1	2	1		ENSMUSG00000110839	0.879764	1	46381	0
ENSMUSG00000098888	0	0	0	0	0	0	0	0	8		0	0	0	0	0	0	0	0	0		0	0	0	0	0	0	0	0	0		ENSMUSG00000098888	0.777541	0.993686	42837.5	0
ENSMUSG00000032357	0	0	0	0	0	0	4	33	6		0	0	1	0	1	0	0	0	2		0	0	1	0	2	0	0	0	7		ENSMUSG00000032357	0.109583	0.517189	11601	0
ENSMUSG00000098333	0	0	0	0	0	0	0	0	0		0	0	0	0	0	0	0	0	8		0	0	0	0	0	0	0	0	0		ENSMUSG00000098333	0.754711	0.984966	41944	0
ENSMUSG00000098370	0	0	0	2	0	1	0	1	11		0	0	0	0	3	0	0	0	1		4	0	0	0	0	0	8	0	11		ENSMUSG00000098370	0.626896	0.920829	37274	0
ENSMUSG00000099138	8	0	2	0	3	1	4	22	1		1	0	2	5	0	0	0	5	14		0	2	5	1	0	3	16	5	19		ENSMUSG00000099138	0.460439	0.822108	30665	0
ENSMUSG00000032355	14	2	11	23	1	8	9	8	48		46	20	17	45	29	27	14	38	43		44	66	43	40	85	94	282	46	211		ENSMUSG00000032355	1.82e-14	6.68e-12	149	1
ENSMUSG00000098668	0	0	0	0	0	0	0	0	0		0	0	0	0	0	0	0	0	0		1	0	0	0	0	0	7	0	2		ENSMUSG00000098668	0.0533377	0.371349	7863	0
ENSMUSG00000102783	0	0	0	0	0	0	0	0	0		15	0	0	1	4	0	3	0	5		1	4	0	0	0	5	2	9	4		ENSMUSG00000102783	0.00123281	0.0304322	2218	1
ENSMUSG00000103794	0	0	0	0	0	0	0	0	0		0	0	0	0	12	0	0	0	0		0	0	0	0	0	0	4	0	0		ENSMUSG00000103794	0.24225	0.682814	19425	0
ENSMUSG00000099170	0	0	2	0	1	0	4	0	0		0	0	1	0	1	0	0	0	6		0	1	0	0	0	0	1	0	0		ENSMUSG00000099170	0.530573	0.869574	33406	0
ENSMUSG00000032352	16	22	35	15	17	15	58	20	92		20	14	28	26	20	62	59	62	69		16	21	10	15	12	14	34	19	53		ENSMUSG00000032352	0.0314231	0.280154	6138	0
ENSMUSG00000099094	0	0	0	0	4	5	0	1	0		0	0	0	0	0	0	20	0	0		0	0	0	0	0	0	0	0	3		ENSMUSG00000099094	0.443474	0.81543	29777	0
ENSMUSG00000098895	0	0	0	0	0	0	0	0	0		0	0	0	0	0	17	0	0	0		0	0	0	0	0	0	4	0	1		ENSMUSG00000098895	0.174241	0.611139	15610	0
ENSMUSG00000093211	0	0	0	0	0	0	0	0	0		2	0	0	0	0	0	0	0	0		0	0	0	0	0	0	0	0	0		ENSMUSG00000093211	0.191197	0.629792	16606	0
ENSMUSG00000044938	8	0	0	12	3	0	11	0	26		5	0	1	0	0	3	1	0	5		0	0	0	1	4	0	21	1	22		ENSMUSG00000044938	0.185324	0.624805	16240	0
ENSMUSG00000111225	0	0	0	0	0	0	0	1	0		0	0	0	0	7	0	0	0	0		0	0	0	0	0	1	0	0	0		ENSMUSG00000111225	0.516377	0.861022	32835	0
ENSMUSG00000110838	0	0	0	0	0	0	0	0	0		0	2	0	0	0	0	0	0	0		0	0	0	0	0	0	0	0	0		ENSMUSG00000110838	0.144358	0.570371	13854	0
ENSMUSG00000111014	0	0	0	0	0	0	0	0	2		6	0	0	0	0	0	0	0	0		0	6	1	0	0	3	2	0	0		ENSMUSG00000111014	0.275194	0.710162	21216	0
ENSMUSG00000032350	37	6	56	19	46	30	104	35	120		42	30	31	28	37	42	52	158	43		26	61	15	36	55	19	109	26	121		ENSMUSG00000032350	0.84995	1	45423	0
ENSMUSG00000111253	0	13	0	1	0	0	0	0	0		2	0	0	0	0	0	0	0	0		0	0	0	0	0	0	1	0	0		ENSMUSG00000111253	0.095868	0.487961	10756	0
ENSMUSG00000111250	0	0	0	0	0	0	0	0	3		1	0	0	0	0	2	20	3	0		0	1	0	0	0	5	0	0	0		ENSMUSG00000111250	0.237309	0.679303	19127	0
ENSMUSG00000111580	1	0	0	0	0	0	0	0	4		0	0	1	1	2	0	0	0	0		0	0	0	0	0	0	2	0	0		ENSMUSG00000111580	0.617548	0.916195	36904	0
ENSMUSG00000110724	0	0	0	0	0	0	0	0	12		0	0	0	0	0	0	0	0	9		0	0	0	0	0	0	3	0	0		ENSMUSG00000110724	0.876377	1	46273	0
ENSMUSG00000032349	15	51	69	14	63	38	78	54	176		84	38	33	73	31	47	56	131	92		26	56	40	35	49	34	136	21	123		ENSMUSG00000032349	0.74748	0.982039	41662	0
ENSMUSG00000111610	0	0	4	0	7	20	1	0	1		0	0	4	1	4	2	5	7	5		4	0	2	0	6	0	3	1	0		ENSMUSG00000111610	0.454775	0.817756	30449	0
ENSMUSG00000077730	0	0	0	0	0	0	0	0	1		0	0	0	0	0	0	0	0	2		0	0	0	0	0	0	0	2	0		ENSMUSG00000077730	0.766724	0.989321	42432	0
ENSMUSG00000111335	5	0	0	0	0	0	0	0	0		4	0	0	0	3	0	0	0	3		0	0	0	0	0	0	9	0	9		ENSMUSG00000111335	0.933622	1	48161	0
ENSMUSG00000111850	0	0	0	0	0	0	0	0	0		0	0	0	0	0	0	0	0	0		0	0	0	0	0	0	0	0	0		ENSMUSG00000111850	1	1	52540.5	0
ENSMUSG00000023333	0	2	0	4	1	0	0	0	8		2	0	1	0	1	12	7	0	6		0	3	0	4	8	0	1	0	5		ENSMUSG00000023333	0.83894	1	45014	0
ENSMUSG00000111596	0	0	0	0	0	0	0	0	0		0	0	0	0	0	0	0	0	0		0	0	0	0	0	2	0	0	0		ENSMUSG00000111596	0.126626	0.543207	12718.5	0
ENSMUSG00000001366	40	7	37	5	9	11	89	35	130		32	36	17	32	25	61	52	59	92		18	30	20	16	17	25	118	21	126		ENSMUSG00000001366	0.513565	0.859079	32731	0
ENSMUSG00000009828	42	18	116	47	56	69	239	129	374		97	39	79	62	81	164	119	213	164		20	49	57	58	85	66	210	45	205		ENSMUSG00000009828	0.253128	0.69324	19992	0
ENSMUSG00000065037	260	240	651	427	734	636	2042	943	2557		1004	640	521	667	397	410	1522	750	1275		698	966	505	459	525	297	2525	278	1734		ENSMUSG00000065037	0.690468	0.955672	39558	0
ENSMUSG00000097574	0	0	4	0	1	0	12	1	12		21	3	0	0	0	29	0	2	14		1	1	0	5	2	2	13	2	5		ENSMUSG00000097574	0.191114	0.629792	16586	0
ENSMUSG00000032348	0	0	2	1	1	7	2	0	16		17	0	5	5	5	33	1	22	5		1	8	4	5	0	0	8	0	10		ENSMUSG00000032348	0.0727896	0.42991	9270	0
ENSMUSG00000111015	0	0	0	0	0	0	2	0	0		1	0	0	0	0	0	0	1	2		0	0	3	0	5	1	3	0	0		ENSMUSG00000111015	0.108884	0.516018	11552	0
ENSMUSG00000074183	0	0	0	0	0	0	0	0	0		0	0	0	0	0	0	0	0	0		1	0	0	3	0	0	0	0	0		ENSMUSG00000074183	0.0285579	0.264972	5901	0
ENSMUSG00000110919	0	0	0	0	0	0	0	0	0		0	0	0	0	0	0	0	0	0		0	0	0	0	0	0	0	0	0		ENSMUSG00000110919	1	1	52540.5	0
ENSMUSG00000111709	0	0	0	0	0	0	0	0	0		0	0	0	0	0	0	0	0	0		0	0	0	0	0	2	0	0	0		ENSMUSG00000111709	0.126626	0.543207	12718.5	0
ENSMUSG00000111423	0	0	0	0	0	0	0	0	0		0	0	0	0	0	0	0	0	0		0	0	0	0	0	0	0	0	0		ENSMUSG00000111423	1	1	52540.5	0
ENSMUSG00000074179	0	0	0	0	1	0	7	0	7		0	0	1	0	0	0	0	0	0		0	0	0	1	0	4	1	0	0		ENSMUSG00000074179	0.309814	0.741877	22840	0
ENSMUSG00000066463	0	0	0	0	2	0	4	0	2		3	0	0	5	0	0	30	0	0		0	0	0	3	0	0	2	1	1		ENSMUSG00000066463	0.214755	0.659536	17825	0
ENSMUSG00000090802	0	0	0	0	0	0	0	0	0		0	0	0	0	0	0	0	0	0		0	0	0	0	0	0	0	0	0		ENSMUSG00000090802	1	1	52540.5	0
ENSMUSG00000038750	30	0	0	4	0	0	1	0	4		1	0	0	3	0	0	0	0	0		6	0	0	1	0	3	0	0	12		ENSMUSG00000038750	0.136148	0.557378	13374	0
ENSMUSG00000057933	0	0	1	0	6	0	5	1	1		7	0	0	1	0	13	3	1	0		0	0	0	8	1	0	0	0	1		ENSMUSG00000057933	0.784242	0.995772	43119	0
ENSMUSG00000060461	0	0	0	0	0	0	0	0	2		1	0	0	0	0	0	0	1	0		0	0	0	0	0	0	0	0	1		ENSMUSG00000060461	0.900677	1	47041	0
ENSMUSG00000032346	3	0	0	8	0	0	5	0	1		2	2	0	0	12	0	1	2	3		3	1	1	1	8	3	9	0	0		ENSMUSG00000032346	0.886724	1	46564	0
ENSMUSG00000083032	0	0	0	0	0	0	0	0	2		9	0	0	6	12	0	0	0	0		0	0	0	1	0	0	0	1	0		ENSMUSG00000083032	0.0292427	0.269001	5952	0
ENSMUSG00000090724	0	0	0	0	0	0	0	0	5		0	0	1	0	0	5	1	0	4		0	0	1	0	0	0	6	0	0		ENSMUSG00000090724	0.571395	0.894596	34971	0
ENSMUSG00000070291	12	0	5	25	1	0	7	2	15		18	3	0	1	6	5	24	13	16		8	0	2	5	5	8	12	1	1		ENSMUSG00000070291	0.710475	0.966026	40268	0
ENSMUSG00000087052	5	0	0	11	3	2	0	0	2		2	0	0	1	1	0	4	5	4		0	0	0	0	2	0	3	0	1		ENSMUSG00000087052	0.0675198	0.413379	8943	0
ENSMUSG00000032344	1	1	7	13	8	19	11	7	46		29	16	0	10	10	12	6	19	22		3	2	3	8	4	3	27	2	12		ENSMUSG00000032344	0.0989596	0.495167	10942	0
ENSMUSG00000090317	7	1	5	0	0	4	17	6	27		0	1	0	4	6	0	0	6	14		0	2	1	0	5	0	7	0	6		ENSMUSG00000090317	0.239395	0.679903	19251	0
ENSMUSG00000032342	40	26	36	35	24	17	102	35	151		49	41	40	35	31	67	32	110	90		24	26	20	22	44	13	66	31	85		ENSMUSG00000032342	0.160204	0.591478	14828	0
ENSMUSG00000037742	110	60	148	117	118	115	476	199	870		295	198	145	184	149	170	265	320	343		141	320	162	135	129	152	487	110	598		ENSMUSG00000037742	0.413671	0.803077	28203	0
ENSMUSG00000076138	3	0	14	6	4	25	19	17	76		19	4	9	4	18	7	16	41	34		8	7	2	18	5	27	69	6	41		ENSMUSG00000076138	0.830998	1	44754	0
ENSMUSG00000111417	1	0	0	5	1	0	0	1	1		0	0	2	0	0	0	0	0	0		1	0	0	0	1	0	0	2	0		ENSMUSG00000111417	0.376377	0.781621	26362	0
ENSMUSG00000049624	32	6	15	28	14	26	63	48	131		21	9	17	14	5	24	17	81	66		13	35	20	14	14	16	68	22	85		ENSMUSG00000049624	0.0576361	0.384482	8207	0
ENSMUSG00000046186	7	12	15	7	15	1	13	5	36		18	12	7	0	32	10	14	22	31		8	2	4	4	31	6	33	2	25		ENSMUSG00000046186	0.682732	0.95085	39311	0
ENSMUSG00000091147	0	0	0	0	0	0	0	0	0		0	0	0	0	0	0	6	0	0		0	0	0	0	0	0	0	0	0		ENSMUSG00000091147	0.763163	0.987922	42293	0
ENSMUSG00000111139	0	0	0	0	0	0	0	0	0		0	0	0	0	0	0	0	0	0		0	0	0	0	0	0	0	0	0		ENSMUSG00000111139	1	1	52540.5	0
ENSMUSG00000110809	0	0	0	1	0	0	0	0	0		0	0	0	0	0	0	0	0	0		0	0	0	0	0	0	0	0	0		ENSMUSG00000110809	0.320872	0.749831	23410	0
ENSMUSG00000059422	0	6	2	0	6	3	0	1	42		2	1	3	12	2	1	1	16	7		1	4	1	0	0	0	11	2	1		ENSMUSG00000059422	0.269641	0.706036	20847	0
ENSMUSG00000111081	0	0	0	0	0	0	0	0	0		0	0	0	0	0	0	0	0	0		0	0	0	0	0	0	1	0	0		ENSMUSG00000111081	0.422239	0.805299	28648.5	0
ENSMUSG00000111309	0	0	0	0	0	0	0	0	0		7	0	0	0	0	0	0	0	5		0	0	0	0	0	0	2	0	0		ENSMUSG00000111309	0.193391	0.633112	16723	0
ENSMUSG00000111363	0	0	0	0	0	0	0	0	6		2	0	0	0	3	0	0	0	1		4	0	1	0	1	0	7	0	0		ENSMUSG00000111363	0.457568	0.819947	30553	0
ENSMUSG00000110923	5	0	0	0	10	0	0	0	6		0	0	0	0	0	0	0	0	4		2	0	0	0	3	9	0	0	0		ENSMUSG00000110923	0.291189	0.726013	21957	0
ENSMUSG00000111638	0	0	0	0	0	0	1	0	0		0	0	0	0	0	0	0	7	0		0	0	0	0	0	0	0	0	0		ENSMUSG00000111638	0.543755	0.877358	33925	0
ENSMUSG00000102020	0	0	0	2	0	0	2	0	4		2	0	0	0	0	2	0	0	0		0	0	0	0	0	0	0	0	0		ENSMUSG00000102020	0.141631	0.567656	13660	0
ENSMUSG00000111670	0	0	0	0	0	0	1	0	0		0	0	0	0	0	0	38	0	0		0	0	0	0	0	0	0	0	0		ENSMUSG00000111670	0.0808647	0.451971	9796	0
ENSMUSG00000110856	0	0	0	0	0	0	0	0	0		0	0	0	0	0	0	0	1	0		0	0	0	0	0	0	0	0	0		ENSMUSG00000110856	0.451954	0.817426	30183	0
ENSMUSG00000111492	0	0	0	0	0	0	0	0	1		0	0	0	0	0	0	0	0	0		8	0	0	0	0	0	0	0	0		ENSMUSG00000111492	0.223388	0.668483	18295	0
ENSMUSG00000111336	0	0	0	0	0	0	0	0	5		0	0	0	0	0	0	0	2	4		0	0	0	0	1	8	0	0	0		ENSMUSG00000111336	0.522398	0.864615	33081	0
ENSMUSG00000111633	0	0	0	0	5	0	0	1	17		21	0	2	5	0	0	0	1	0		2	0	3	0	7	3	4	0	9		ENSMUSG00000111633	0.742731	0.980461	41476	0
ENSMUSG00000111560	0	0	0	0	0	0	0	0	0		4	0	0	0	0	0	0	0	0		0	0	0	0	0	0	9	0	0		ENSMUSG00000111560	0.584081	0.900555	35511	0
ENSMUSG00000111765	8	0	6	22	5	2	9	6	19		0	1	1	11	6	5	14	18	13		2	0	1	1	6	7	17	4	4		ENSMUSG00000111765	0.287235	0.722761	21757	0
ENSMUSG00000111207	0	0	0	3	0	0	0	0	0		1	0	0	0	0	8	0	3	3		0	0	0	0	0	0	0	0	0		ENSMUSG00000111207	0.10407	0.505453	11260	0
ENSMUSG00000032332	125	54	133	57	40	34	164	100	190		119	31	75	96	71	175	286	170	142		27	33	37	56	45	35	121	31	136		ENSMUSG00000032332	1.52e-05	0.000776427	1072	1
ENSMUSG00000086608	0	0	0	2	0	2	6	6	1		9	0	1	1	0	0	3	6	11		2	5	0	3	0	0	2	0	0		ENSMUSG00000086608	0.825424	1	44590	0
ENSMUSG00000032330	30	2	10	8	24	10	18	32	30		8	8	12	16	6	10	30	42	43		7	17	4	5	13	15	28	6	34		ENSMUSG00000032330	0.416942	0.805299	28339	0
ENSMUSG00000032328	118	49	110	132	107	63	329	152	484		155	186	93	110	39	136	218	258	306		108	185	115	107	152	113	586	101	606		ENSMUSG00000032328	0.0274104	0.259335	5787	0
ENSMUSG00000086918	0	3	0	6	3	0	4	4	22		4	0	9	8	5	2	1	10	5		5	0	2	0	0	2	14	1	2		ENSMUSG00000086918	0.604782	0.910424	36371	0
ENSMUSG00000034898	12	9	17	2	18	15	30	9	28		32	9	23	18	16	6	43	53	25		11	8	17	19	14	12	55	17	51		ENSMUSG00000034898	0.35008	0.765481	25030	0
ENSMUSG00000092565	1	0	0	0	0	0	0	1	0		0	0	1	1	0	11	0	0	0		0	0	1	0	0	0	8	0	4		ENSMUSG00000092565	0.417448	0.805299	28359	0
ENSMUSG00000092581	0	0	0	0	0	0	11	0	8		0	0	1	0	0	5	0	11	0		3	0	0	0	0	0	5	0	0		ENSMUSG00000092581	0.968652	1	49333	0
ENSMUSG00000111827	0	0	0	0	2	0	0	0	0		0	0	0	0	0	0	7	0	0		0	0	0	0	0	0	2	0	0		ENSMUSG00000111827	0.851248	1	45460	0
ENSMUSG00000088908	0	0	0	0	0	0	1	0	2		0	0	0	0	0	0	0	0	0		0	0	0	0	0	0	0	0	2		ENSMUSG00000088908	0.3797	0.783207	26543	0
ENSMUSG00000111574	0	0	0	0	0	0	0	0	0		1	0	0	0	0	8	0	0	0		0	0	0	0	0	3	0	0	0		ENSMUSG00000111574	0.327319	0.754435	23723	0
ENSMUSG00000034252	254	155	272	131	187	196	674	318	926		317	244	172	250	102	328	603	714	468		104	253	192	189	177	161	642	227	627		ENSMUSG00000034252	0.237682	0.679652	19146	0
ENSMUSG00000093779	0	0	1	5	0	0	14	11	15		1	7	3	7	3	0	3	11	7		2	0	0	1	0	0	6	8	0		ENSMUSG00000093779	0.581298	0.899214	35393	0
ENSMUSG00000084917	17	5	33	18	29	30	123	81	134		36	19	26	14	22	16	25	165	65		22	40	25	23	47	32	135	28	118		ENSMUSG00000084917	0.216464	0.661782	17909	0
ENSMUSG00000033577	302	241	418	164	273	234	795	508	904		330	276	328	352	138	535	488	703	563		114	308	207	159	183	195	392	158	554		ENSMUSG00000033577	3.8e-05	0.00168701	1234	1
ENSMUSG00000099016	5	0	23	8	3	3	16	17	30		2	0	2	8	9	0	43	33	12		2	5	0	0	1	0	15	1	8		ENSMUSG00000099016	0.0252518	0.246779	5602	0
ENSMUSG00000032343	22	0	11	0	0	7	10	18	26		8	1	5	32	3	36	12	4	8		6	0	3	0	0	0	15	2	24		ENSMUSG00000032343	0.161478	0.593567	14895	0
ENSMUSG00000111267	0	0	0	7	0	0	0	0	1		1	0	2	0	0	0	0	0	0		4	0	0	4	0	0	1	0	1		ENSMUSG00000111267	0.565906	0.890943	34775	0
ENSMUSG00000111510	0	0	0	0	0	0	0	0	1		0	0	0	0	0	0	0	0	0		1	0	0	0	0	0	1	0	0		ENSMUSG00000111510	0.311936	0.742825	22992	0
ENSMUSG00000111717	0	0	0	0	0	2	0	0	2		0	0	0	0	0	16	0	0	0		0	0	0	0	0	0	0	0	0		ENSMUSG00000111717	0.227144	0.672384	18495	0
ENSMUSG00000098685	0	0	0	0	0	0	0	0	4		0	0	0	0	0	0	0	2	0		0	0	0	0	0	3	0	0	0		ENSMUSG00000098685	0.834804	1	44880	0
ENSMUSG00000098935	0	0	0	1	0	0	0	0	6		0	0	0	0	0	0	0	0	5		1	0	1	0	0	0	1	0	1		ENSMUSG00000098935	0.977136	1	49602	0
ENSMUSG00000097655	0	0	0	0	0	0	0	0	3		2	1	2	0	1	0	0	0	6		0	1	0	0	0	0	7	0	0		ENSMUSG00000097655	0.282348	0.71742	21548	0
ENSMUSG00000099085	0	0	0	1	6	0	0	3	2		0	0	0	0	1	3	20	5	5		0	0	0	0	1	6	2	0	10		ENSMUSG00000099085	0.811987	1	44160	0
ENSMUSG00000098429	1	0	0	0	10	0	7	0	0		10	0	1	4	0	10	0	1	0		0	2	0	0	3	1	6	0	0		ENSMUSG00000098429	0.694942	0.957711	39729	0
ENSMUSG00000049511	6	3	14	13	5	0	7	10	14		41	6	10	33	2	3	3	15	31		12	28	11	5	16	21	47	12	49		ENSMUSG00000049511	0.0365126	0.304329	6569	0
ENSMUSG00000097466	3	13	6	7	16	0	6	27	16		18	1	1	18	0	3	0	12	12		6	0	6	1	6	12	38	8	26		ENSMUSG00000097466	0.34192	0.76068	24608	0
ENSMUSG00000079225	0	9	7	0	9	1	18	5	36		15	12	7	7	16	2	2	19	7		5	9	13	3	1	5	39	9	49		ENSMUSG00000079225	0.613115	0.913873	36733	0
ENSMUSG00000097241	0	0	0	8	0	0	0	0	7		3	0	1	0	0	0	0	0	1		1	0	0	0	0	1	4	1	1		ENSMUSG00000097241	0.476944	0.833657	31320	0
ENSMUSG00000043289	4	15	4	18	3	1	8	1	10		5	3	0	0	3	0	3	12	7		8	3	4	12	10	2	15	4	41		ENSMUSG00000043289	0.0193499	0.21126	5013	0
ENSMUSG00000103536	0	0	5	0	0	0	0	4	10		0	3	1	0	0	0	0	3	6		1	0	3	0	0	0	1	0	0		ENSMUSG00000103536	0.773068	0.991779	42675	0
ENSMUSG00000110748	3	0	0	0	0	0	0	0	0		0	0	3	22	0	0	0	2	0		0	0	0	0	0	0	2	0	0		ENSMUSG00000110748	0.1187	0.531769	12213	0
ENSMUSG00000081273	0	0	0	0	0	0	0	0	1		0	1	0	0	0	0	0	0	0		2	0	1	0	3	3	0	2	1		ENSMUSG00000081273	0.00477676	0.0848321	3083	0
ENSMUSG00000077415	0	0	0	0	0	0	0	0	5		0	0	0	0	0	0	0	0	5		2	0	0	0	0	0	2	0	0		ENSMUSG00000077415	0.916671	1	47554	0
ENSMUSG00000111697	1	0	0	0	0	0	0	0	0		1	0	2	0	0	0	0	0	0		0	1	0	0	0	0	7	0	12		ENSMUSG00000111697	0.296756	0.731001	22227	0
ENSMUSG00000099266	3	0	0	4	0	0	0	0	0		0	0	0	0	0	0	0	0	0		0	0	0	0	0	0	0	0	9		ENSMUSG00000099266	0.258605	0.698363	20274	0
ENSMUSG00000089066	0	0	0	0	0	0	0	0	0		0	0	0	0	0	0	0	0	0		0	0	0	10	0	0	0	0	0		ENSMUSG00000089066	0.429117	0.806841	29118	0
ENSMUSG00000088760	0	0	0	0	0	0	0	0	0		0	0	0	0	0	0	0	0	0		0	0	0	0	0	0	0	0	0		ENSMUSG00000088760	1	1	52540.5	0
ENSMUSG00000098420	0	0	0	0	0	0	0	0	0		4	0	0	0	0	0	0	0	0		1	0	0	0	1	8	0	0	0		ENSMUSG00000098420	0.144454	0.570562	13862	0
ENSMUSG00000032251	35	18	12	9	4	11	19	36	25		10	22	7	14	3	7	13	40	18		11	9	14	14	2	18	59	7	37		ENSMUSG00000032251	0.235024	0.676944	19009	0
ENSMUSG00000032253	759	298	680	333	494	319	1793	1132	2539		836	620	607	751	345	708	1458	2360	1449		332	501	459	512	559	413	1289	468	1618		ENSMUSG00000032253	0.0467917	0.346538	7392	0
ENSMUSG00000111839	0	0	0	1	0	0	0	0	20		0	0	0	0	0	2	2	0	8		0	0	0	1	1	0	0	0	2		ENSMUSG00000111839	0.713615	0.967358	40388	0
ENSMUSG00000099188	0	0	0	0	0	0	0	0	0		6	0	0	0	0	0	0	0	0		0	0	0	2	0	0	4	0	2		ENSMUSG00000099188	0.236072	0.677989	19061	0
ENSMUSG00000111774	0	4	3	0	1	0	4	20	8		0	2	0	0	0	1	4	2	9		0	0	0	0	3	7	1	0	9		ENSMUSG00000111774	0.332698	0.755595	24108	0
ENSMUSG00000066456	56	27	50	28	45	51	107	54	205		51	76	49	28	20	25	84	138	80		24	89	49	51	39	32	159	38	147		ENSMUSG00000066456	0.395019	0.793791	27242	0
ENSMUSG00000102882	4	0	16	7	20	4	37	31	42		18	16	12	28	6	40	30	44	15		11	19	5	9	6	8	31	12	31		ENSMUSG00000102882	0.324365	0.753023	23569	0
ENSMUSG00000101144	29	11	16	10	16	11	23	22	53		18	33	30	4	9	9	30	35	17		3	41	25	9	8	13	43	13	49		ENSMUSG00000101144	0.941146	1	48404	0
ENSMUSG00000104080	0	0	1	0	0	0	1	0	0		0	0	1	0	0	1	1	0	0		0	0	0	0	0	0	0	0	0		ENSMUSG00000104080	0.219256	0.66405	18057	0
ENSMUSG00000098747	0	0	0	0	0	0	0	1	2		0	0	1	1	6	0	32	0	0		0	0	0	0	4	0	5	2	0		ENSMUSG00000098747	0.0741896	0.434023	9352	0
ENSMUSG00000111443	21	9	75	16	29	16	34	49	52		30	10	16	25	25	36	12	98	51		28	22	16	21	16	43	48	27	62		ENSMUSG00000111443	0.61186	0.913446	36673	0
ENSMUSG00000032258	136	71	67	16	68	26	143	76	172		41	41	55	108	20	103	149	243	91		39	76	39	52	35	32	153	45	166		ENSMUSG00000032258	0.317324	0.747757	23235	0
ENSMUSG00000058838	0	7	11	11	29	10	19	12	52		21	18	21	10	6	14	49	6	20		11	23	26	13	11	10	27	5	41		ENSMUSG00000058838	0.896609	1	46916	0
ENSMUSG00000099718	0	0	0	0	0	0	7	1	5		20	0	0	18	12	0	0	3	0		0	0	0	0	0	3	3	0	17		ENSMUSG00000099718	0.0787631	0.446524	9657	0
ENSMUSG00000103044	0	0	0	4	0	0	1	4	8		1	0	1	0	3	0	0	5	1		0	0	1	0	0	3	18	2	2		ENSMUSG00000103044	0.742263	0.980219	41458	0
ENSMUSG00000099816	0	0	0	0	0	0	0	1	0		0	0	0	0	0	0	0	0	1		0	0	0	1	0	0	0	0	0		ENSMUSG00000099816	0.974427	1	49519	0
ENSMUSG00000100027	0	0	0	0	0	0	0	0	0		0	0	0	0	0	0	0	0	1		0	0	0	0	0	0	0	0	0		ENSMUSG00000100027	0.43233	0.806969	29292	0
ENSMUSG00000032261	22	8	6	2	19	18	25	15	45		21	3	15	13	10	16	19	32	25		12	8	9	7	6	4	40	4	46		ENSMUSG00000032261	0.45894	0.820967	30605	0
ENSMUSG00000110950	0	0	0	0	0	0	6	0	0		0	0	0	5	0	0	0	3	3		0	0	0	4	0	0	5	0	12		ENSMUSG00000110950	0.633354	0.923551	37547	0
ENSMUSG00000111820	0	0	0	2	0	0	8	0	0		5	0	0	0	0	0	0	0	0		0	0	1	0	0	13	6	0	0		ENSMUSG00000111820	0.538543	0.874178	33728	0
ENSMUSG00000100155	6	0	2	1	0	0	0	5	0		2	0	0	0	0	6	1	0	5		0	7	1	5	0	0	1	0	3		ENSMUSG00000100155	0.863291	1	45839	0
ENSMUSG00000032262	52	0	14	8	9	2	36	26	55		19	16	7	26	12	32	10	20	20		12	60	21	18	14	27	149	5	156		ENSMUSG00000032262	0.0126449	0.161964	4274	0
ENSMUSG00000038379	4	2	36	9	25	13	68	23	82		32	10	13	17	14	19	54	65	52		8	12	13	8	4	11	21	4	12		ENSMUSG00000038379	0.00172255	0.0392971	2400	1
ENSMUSG00000111769	0	0	0	0	4	0	0	0	6		0	0	0	0	8	0	0	18	4		0	0	0	5	0	0	0	0	0		ENSMUSG00000111769	0.583963	0.90055	35504	0
ENSMUSG00000032263	16	38	35	39	56	33	118	71	102		51	13	26	60	24	62	106	97	90		12	15	36	30	32	75	69	23	109		ENSMUSG00000032263	0.385795	0.787881	26808	0
ENSMUSG00000101392	0	0	0	0	0	0	0	2	0		0	2	3	0	0	1	0	1	0		0	0	0	0	0	0	0	0	0		ENSMUSG00000101392	0.102245	0.502353	11142	0
ENSMUSG00000101077	9	1	2	1	1	6	5	3	12		5	6	3	1	1	23	20	15	21		0	0	5	0	2	0	9	2	5		ENSMUSG00000101077	0.0156062	0.184951	4620	0
ENSMUSG00000111757	4	0	8	2	7	0	23	3	34		10	17	1	18	9	2	2	11	21		14	1	4	3	11	4	19	1	37		ENSMUSG00000111757	0.522092	0.864249	33075	0
ENSMUSG00000077666	0	0	1	0	0	0	0	0	2		2	0	1	0	0	0	0	0	0		0	0	0	0	0	0	0	0	0		ENSMUSG00000077666	0.293087	0.727463	22059	0
ENSMUSG00000111616	0	0	3	0	1	0	1	0	0		0	0	0	0	0	0	0	0	0		1	0	0	0	0	0	0	0	0		ENSMUSG00000111616	0.157092	0.587206	14647	0
ENSMUSG00000099927	0	0	0	0	0	0	7	0	8		0	0	0	0	0	1	0	0	0		2	0	0	0	0	0	2	1	0		ENSMUSG00000099927	0.365649	0.77555	25814	0
ENSMUSG00000111245	0	0	0	0	0	0	2	1	7		0	0	2	0	6	0	0	1	4		2	0	0	2	0	2	11	0	6		ENSMUSG00000111245	0.425646	0.805299	28899	0
ENSMUSG00000065122	0	0	0	0	0	0	0	0	0		0	0	0	0	1	0	0	0	0		0	0	0	0	0	0	0	0	0		ENSMUSG00000065122	0.349253	0.765224	24967.5	0
ENSMUSG00000111770	0	0	0	0	0	0	0	0	0		0	0	0	0	0	0	0	0	0		0	0	0	0	0	0	0	0	0		ENSMUSG00000111770	1	1	52540.5	0
ENSMUSG00000099724	1	0	0	0	1	0	1	0	5		1	2	0	1	0	0	0	4	0		0	2	0	0	3	0	4	0	19		ENSMUSG00000099724	0.29861	0.733524	22289	0
ENSMUSG00000111500	0	0	0	0	0	0	0	0	0		0	0	1	0	0	5	0	0	0		0	0	0	0	0	0	3	0	0		ENSMUSG00000111500	0.321377	0.750331	23450	0
ENSMUSG00000102064	0	0	0	0	0	0	0	0	1		0	0	0	1	1	0	0	4	0		0	0	0	0	0	1	0	0	2		ENSMUSG00000102064	0.381422	0.784508	26620	0
ENSMUSG00000110783	0	0	0	0	0	5	0	0	0		0	0	1	0	0	0	0	0	3		1	1	0	1	0	0	0	0	0		ENSMUSG00000110783	0.79469	0.999476	43533	0
ENSMUSG00000099779	0	0	7	4	0	0	4	13	15		13	7	2	1	0	3	1	10	13		2	11	4	5	3	2	20	1	13		ENSMUSG00000099779	0.724984	0.972578	40810	0
ENSMUSG00000101673	0	0	0	0	0	0	0	0	0		7	0	0	0	0	0	0	0	0		0	0	0	0	0	0	2	0	0		ENSMUSG00000101673	0.501641	0.851146	32269	0
ENSMUSG00000111281	0	0	0	0	0	0	0	0	20		0	0	0	0	0	1	0	2	5		0	0	0	0	0	1	0	0	3		ENSMUSG00000111281	0.798062	1	43671	0
ENSMUSG00000111822	0	0	0	0	0	0	0	0	3		0	0	0	0	0	0	0	0	0		0	0	0	0	2	0	4	0	5		ENSMUSG00000111822	0.0891621	0.471905	10344	0
ENSMUSG00000079433	0	0	0	0	0	0	0	0	0		8	0	0	0	0	0	0	0	0		0	0	0	0	0	0	0	0	0		ENSMUSG00000079433	0.722478	0.971754	40703	0
ENSMUSG00000032265	1	0	14	8	22	1	32	2	61		16	13	18	19	9	6	64	26	24		11	16	14	0	10	2	27	3	40		ENSMUSG00000032265	0.385192	0.787352	26786	0
ENSMUSG00000111840	0	0	0	3	7	7	0	0	10		7	0	0	0	2	1	0	11	1		3	0	0	2	0	7	2	3	0		ENSMUSG00000111840	0.762262	0.987353	42270	0
ENSMUSG00000103368	8	0	0	0	0	0	1	0	3		11	0	0	10	5	2	0	0	1		0	0	0	1	0	3	3	1	0		ENSMUSG00000103368	0.308258	0.741293	22768	0
ENSMUSG00000111663	0	0	0	0	0	0	0	0	7		0	0	0	1	0	0	0	0	3		0	0	0	0	0	4	0	0	0		ENSMUSG00000111663	0.920732	1	47699	0
ENSMUSG00000065274	0	0	0	0	0	0	0	0	0		0	0	0	0	0	0	0	0	0		0	0	0	0	0	0	0	0	0		ENSMUSG00000065274	1	1	52540.5	0
ENSMUSG00000110956	0	0	0	0	7	0	0	1	1		9	0	0	0	0	24	0	0	5		0	0	0	0	0	1	6	0	0		ENSMUSG00000110956	0.288304	0.72387	21804	0
ENSMUSG00000111386	0	0	0	2	0	0	0	0	0		5	0	0	0	0	0	0	0	0		0	0	0	0	0	0	0	0	0		ENSMUSG00000111386	0.613505	0.914162	36744	0
ENSMUSG00000035941	157	31	125	72	65	103	233	125	301		108	93	87	92	35	166	249	258	259		57	119	62	93	62	41	242	79	287		ENSMUSG00000035941	0.301941	0.736461	22447	0
ENSMUSG00000103715	0	0	3	0	3	2	2	1	18		2	0	1	1	0	0	6	5	3		3	0	3	0	4	0	6	1	0		ENSMUSG00000103715	0.761175	0.987222	42215	0
ENSMUSG00000065706	0	0	0	1	0	0	0	0	0		0	0	0	0	0	0	0	0	0		0	0	0	0	0	0	0	0	0		ENSMUSG00000065706	0.320872	0.749831	23410	0
ENSMUSG00000099980	11	0	1	2	0	0	12	0	9		0	10	4	0	0	0	3	5	0		1	1	1	14	4	5	4	0	0		ENSMUSG00000099980	0.861158	1	45765	0
ENSMUSG00000100019	0	0	0	0	0	0	0	0	0		0	0	0	0	0	0	0	0	0		0	0	0	0	0	0	1	0	0		ENSMUSG00000100019	0.422239	0.805299	28648.5	0
ENSMUSG00000056031	11	2	12	4	10	2	11	6	41		35	11	7	5	8	20	0	19	5		9	14	14	16	8	2	30	12	11		ENSMUSG00000056031	0.53474	0.872143	33568	0
ENSMUSG00000035274	28	5	18	9	22	11	11	30	51		27	6	11	9	9	27	12	27	34		5	11	14	18	15	16	49	13	37		ENSMUSG00000035274	0.430171	0.806969	29152	0
ENSMUSG00000110946	0	0	0	0	0	0	0	0	0		0	0	0	0	0	0	0	0	0		0	0	0	0	0	0	0	0	0		ENSMUSG00000110946	1	1	52540.5	0
ENSMUSG00000111418	0	0	0	0	1	0	0	0	1		0	0	0	0	0	1	0	0	0		1	0	0	0	1	0	1	0	0		ENSMUSG00000111418	0.609845	0.9128	36580	0
ENSMUSG00000032415	10	4	2	6	1	0	17	14	7		15	1	6	11	6	15	0	16	36		6	0	1	5	0	4	6	1	3		ENSMUSG00000032415	0.0783296	0.445533	9626	0
ENSMUSG00000083731	1	0	1	0	0	0	10	2	9		2	0	0	1	0	0	1	5	0		0	0	0	0	5	2	2	0	0		ENSMUSG00000083731	0.645229	0.93024	37975	0
ENSMUSG00000034973	418	116	433	133	169	233	725	374	1064		334	184	271	241	133	375	420	818	646		168	372	250	323	295	187	734	281	954		ENSMUSG00000034973	0.160589	0.591851	14856	0
ENSMUSG00000103731	2	12	10	3	5	1	26	6	37		6	3	10	4	0	26	6	15	15		2	8	3	3	9	1	15	11	18		ENSMUSG00000103731	0.7248	0.972578	40801	0
ENSMUSG00000056131	8	2	51	38	20	20	96	58	123		25	24	34	41	22	31	98	96	81		13	41	20	50	30	47	71	50	100		ENSMUSG00000056131	0.695229	0.957817	39741	0
ENSMUSG00000032417	0	4	10	6	1	4	16	10	12		5	0	3	17	7	0	0	17	13		8	7	3	1	5	0	24	0	21		ENSMUSG00000032417	0.972306	1	49461	0
ENSMUSG00000032418	25	12	48	8	21	14	60	30	33		16	13	16	9	13	29	26	57	54		12	30	15	27	23	15	90	26	136		ENSMUSG00000032418	0.0480971	0.351121	7500	0
ENSMUSG00000102259	0	7	3	0	0	16	12	3	8		0	0	1	0	0	0	0	7	0		7	0	0	0	0	1	6	7	2		ENSMUSG00000102259	0.0275284	0.259913	5799	0
ENSMUSG00000087466	17	0	23	12	2	1	0	3	28		15	2	1	2	1	0	0	6	4		1	4	5	7	2	1	13	6	11		ENSMUSG00000087466	0.0895996	0.473056	10370	0
ENSMUSG00000093074	0	0	0	0	0	0	0	0	0		1	0	0	0	0	0	1	0	0		1	0	0	0	0	0	2	0	0		ENSMUSG00000093074	0.29564	0.729874	22177	0
ENSMUSG00000089373	0	0	0	0	1	0	5	0	8		1	0	0	0	0	0	0	5	1		0	0	0	0	2	0	0	0	0		ENSMUSG00000089373	0.645385	0.930314	37983	0
ENSMUSG00000104120	0	0	0	0	3	0	5	1	0		1	0	1	0	0	0	4	0	0		0	0	0	2	0	0	0	0	0		ENSMUSG00000104120	0.667677	0.941454	38830	0
ENSMUSG00000033491	8	0	3	6	0	1	3	11	16		16	2	1	3	4	4	0	26	5		7	48	7	1	6	6	42	8	33		ENSMUSG00000033491	0.00652341	0.104957	3403	0
ENSMUSG00000033419	124	87	92	94	76	96	360	184	400		132	127	120	126	70	190	248	313	263		93	247	152	254	147	209	803	158	849		ENSMUSG00000033419	7.58e-10	1.09e-07	381	1
ENSMUSG00000103891	23	26	19	18	29	10	61	45	97		42	18	31	15	12	15	3	65	50		15	18	29	41	31	14	91	44	107		ENSMUSG00000103891	0.0789179	0.446812	9669	0
ENSMUSG00000111874	9	0	0	0	0	0	6	0	0		3	0	0	0	0	0	0	0	0		0	0	0	0	4	4	0	0	0		ENSMUSG00000111874	0.64114	0.927957	37829	0
ENSMUSG00000047897	0	0	0	5	1	0	0	1	6		3	0	0	6	0	0	0	1	0		4	0	2	0	3	0	1	0	1		ENSMUSG00000047897	0.911505	1	47372	0
ENSMUSG00000032872	124	17	50	43	40	32	211	102	141		143	30	57	62	30	70	45	167	124		35	74	46	68	46	51	239	87	192		ENSMUSG00000032872	0.400639	0.79616	27552	0
ENSMUSG00000099539	0	0	0	0	0	0	0	0	3		0	0	0	0	0	0	0	0	1		0	0	0	0	0	0	0	0	6		ENSMUSG00000099539	0.797849	1	43660	0
ENSMUSG00000042761	2	0	6	0	1	0	7	1	9		2	0	8	1	2	0	1	4	4		4	1	0	0	3	0	28	2	1		ENSMUSG00000042761	0.777948	0.993892	42856	0
ENSMUSG00000102830	5	0	2	0	1	0	8	0	5		0	2	1	0	0	0	0	3	5		0	5	0	1	5	0	0	2	1		ENSMUSG00000102830	0.652743	0.933607	38278	0
ENSMUSG00000056919	111	68	143	79	69	126	294	198	389		159	91	140	125	45	143	167	466	273		51	183	60	63	85	78	305	67	301		ENSMUSG00000056919	0.104839	0.506807	11317	0
ENSMUSG00000087731	0	0	0	0	0	1	11	4	7		5	0	2	0	3	0	0	0	1		1	0	0	0	0	0	0	0	4		ENSMUSG00000087731	0.418835	0.805299	28417	0
ENSMUSG00000099385	0	0	0	0	1	0	0	0	1		0	0	0	0	0	0	0	0	0		0	0	0	0	0	0	3	0	1		ENSMUSG00000099385	0.237254	0.679259	19124	0
ENSMUSG00000102683	0	0	0	0	0	0	0	0	0		0	0	0	0	0	0	0	0	0		0	0	0	0	0	0	0	0	0		ENSMUSG00000102683	1	1	52540.5	0
ENSMUSG00000032419	33	44	57	40	12	58	215	54	194		78	43	49	71	29	122	384	330	246		6	9	10	6	19	9	57	18	77		ENSMUSG00000032419	1.05e-12	2.76e-10	208	1
ENSMUSG00000103710	10	9	24	7	4	23	59	12	35		14	24	11	17	4	35	75	105	49		0	2	4	1	11	6	29	13	15		ENSMUSG00000103710	0.00046902	0.0141408	1816	1
ENSMUSG00000102684	2	6	2	1	0	0	16	9	8		3	6	14	10	7	6	21	30	18		0	0	0	1	1	0	4	0	8		ENSMUSG00000102684	1.6e-05	0.000811351	1083	1
ENSMUSG00000102043	0	0	0	0	3	0	0	0	4		0	0	0	1	0	0	0	0	0		0	0	2	0	0	0	0	0	0		ENSMUSG00000102043	0.709905	0.965797	40243	0
ENSMUSG00000093937	0	0	0	0	0	0	6	0	0		0	0	1	0	0	0	3	1	0		0	0	0	0	0	0	0	0	0		ENSMUSG00000093937	0.260363	0.699059	20390	0
ENSMUSG00000077553	2	0	0	0	0	0	0	0	0		0	0	0	0	0	0	5	0	0		0	0	0	0	0	0	0	0	0		ENSMUSG00000077553	0.627281	0.920996	37291	0
ENSMUSG00000099584	1	0	0	2	0	0	0	0	2		0	0	0	0	0	0	0	5	0		0	0	0	13	0	0	4	0	0		ENSMUSG00000099584	0.403945	0.798238	27707	0
ENSMUSG00000099886	0	0	2	0	0	0	0	0	0		0	0	1	0	1	0	0	0	0		0	0	0	0	0	0	2	0	0		ENSMUSG00000099886	0.900694	1	47043	0
ENSMUSG00000102075	0	0	0	0	0	0	2	1	0		0	0	2	0	3	0	0	0	0		0	0	0	0	0	0	0	0	0		ENSMUSG00000102075	0.187312	0.626951	16356	0
ENSMUSG00000100782	0	0	0	0	1	0	0	1	5		1	0	0	0	5	1	0	2	0		2	0	1	0	8	1	2	0	2		ENSMUSG00000100782	0.33175	0.755521	24026	0
ENSMUSG00000100337	0	0	0	0	0	0	1	2	9		6	0	1	0	0	0	0	4	7		0	0	6	0	1	2	2	0	0		ENSMUSG00000100337	0.72201	0.97168	40683	0
ENSMUSG00000111795	0	1	0	0	3	0	0	0	1		3	0	0	3	0	3	5	2	0		1	0	0	0	2	0	6	1	18		ENSMUSG00000111795	0.471314	0.830235	31082	0
ENSMUSG00000032420	64	1	50	52	27	40	58	36	96		34	23	42	22	29	56	28	97	52		14	35	28	16	34	19	102	34	67		ENSMUSG00000032420	0.357083	0.771031	25357	0
ENSMUSG00000032422	118	20	81	54	53	65	229	120	328		130	62	68	93	38	151	205	261	152		47	117	69	110	85	85	218	91	219		ENSMUSG00000032422	0.632292	0.923136	37501	0
ENSMUSG00000066443	0	0	0	3	0	0	0	7	2		0	0	0	0	0	0	7	6	0		0	0	0	0	1	0	5	2	2		ENSMUSG00000066443	0.87227	1	46142	0
ENSMUSG00000092541	29	25	41	6	18	46	124	37	141		45	33	33	31	16	35	77	115	70		23	41	43	50	39	17	111	40	119		ENSMUSG00000092541	0.483916	0.838593	31595	0
ENSMUSG00000101335	56	34	44	5	8	14	57	28	121		37	30	37	26	14	80	80	57	56		7	42	23	2	30	15	47	18	79		ENSMUSG00000101335	0.242736	0.683213	19452	0
ENSMUSG00000032423	511	164	429	190	136	169	756	471	1373		475	310	253	349	121	361	503	863	633		180	354	208	206	233	297	828	198	1003		ENSMUSG00000032423	0.424797	0.805299	28848	0
ENSMUSG00000097195	33	1	25	16	6	25	50	45	157		34	10	24	18	1	6	49	67	46		9	20	15	15	28	18	66	19	69		ENSMUSG00000097195	0.356083	0.770369	25307	0
ENSMUSG00000094263	0	0	0	0	0	0	0	1	0		0	0	0	0	0	1	0	2	4		0	0	1	1	1	2	0	0	1		ENSMUSG00000094263	0.242353	0.682862	19430	0
ENSMUSG00000094179	0	0	0	0	0	0	1	0	0		0	0	0	0	0	0	0	1	0		0	0	2	0	0	0	0	0	2		ENSMUSG00000094179	0.451138	0.817426	30119	0
ENSMUSG00000084703	0	0	0	0	0	0	0	0	0		0	0	0	0	0	0	0	0	0		0	0	0	0	0	0	0	0	0		ENSMUSG00000084703	1	1	52540.5	0
ENSMUSG00000032425	37	9	60	17	28	1	82	49	114		37	0	16	12	2	104	40	126	59		8	29	24	55	46	18	101	26	102		ENSMUSG00000032425	0.694405	0.957589	39701	0
ENSMUSG00000092805	0	0	3	0	0	1	4	2	17		0	0	3	12	2	3	3	3	2		1	3	4	0	0	0	13	1	13		ENSMUSG00000092805	0.700818	0.960577	39946	0
ENSMUSG00000090693	0	0	3	6	1	0	3	16	6		6	0	2	0	1	2	2	6	6		0	7	3	11	1	2	15	4	0		ENSMUSG00000090693	0.381678	0.784621	26630	0
ENSMUSG00000097073	0	0	12	0	11	0	11	11	11		0	2	7	19	0	2	11	16	12		0	0	1	10	0	1	14	4	4		ENSMUSG00000097073	0.564695	0.890322	34727	0
ENSMUSG00000099389	0	0	0	0	0	0	3	0	0		0	0	0	0	0	0	0	0	0		0	0	1	0	0	0	0	0	0		ENSMUSG00000099389	0.285845	0.721821	21678.5	0
ENSMUSG00000095772	0	0	3	0	0	0	0	0	0		0	0	0	4	0	0	0	0	8		0	0	0	0	0	0	0	0	2		ENSMUSG00000095772	0.565833	0.890943	34772	0
ENSMUSG00000103967	7	0	3	0	6	1	3	12	20		6	4	2	0	1	0	0	4	11		1	7	4	12	11	7	27	6	6		ENSMUSG00000103967	0.0317658	0.281563	6177	0
ENSMUSG00000102533	7	0	3	0	7	27	32	13	31		11	1	6	8	11	44	14	29	31		12	7	10	13	8	6	41	13	26		ENSMUSG00000102533	0.864551	1	45876	0
ENSMUSG00000079427	23	27	10	12	25	6	39	30	83		30	16	25	12	17	39	59	63	54		10	28	12	11	17	15	94	26	97		ENSMUSG00000079427	0.942239	1	48441	0
ENSMUSG00000074149	5	0	0	2	0	0	15	11	12		28	1	2	1	5	0	8	8	14		0	11	2	0	1	5	14	0	27		ENSMUSG00000074149	0.689083	0.95477	39516	0
ENSMUSG00000099974	0	0	0	0	0	2	8	0	3		1	0	1	0	0	25	0	5	1		0	0	1	0	0	0	1	0	0		ENSMUSG00000099974	0.064324	0.403652	8725	0
ENSMUSG00000103165	0	0	0	0	4	0	0	7	14		7	0	0	0	2	3	0	6	0		1	0	0	0	0	0	0	0	0		ENSMUSG00000103165	0.153013	0.581307	14412	0
ENSMUSG00000077258	0	0	0	0	0	0	0	0	0		2	0	0	6	0	0	0	0	0		0	0	0	0	0	0	0	0	0		ENSMUSG00000077258	0.184965	0.624249	16223	0
ENSMUSG00000103837	0	0	0	0	0	0	0	0	0		0	0	0	0	0	0	0	0	0		0	0	0	0	0	0	0	0	0		ENSMUSG00000103837	1	1	52540.5	0
ENSMUSG00000101698	0	0	0	0	0	0	1	0	2		0	0	0	0	0	1	0	0	0		0	0	0	0	0	0	1	0	0		ENSMUSG00000101698	0.764564	0.988533	42346	0
ENSMUSG00000067399	5	0	12	18	4	4	17	10	32		12	0	3	5	1	2	20	5	6		0	2	2	0	7	0	13	5	9		ENSMUSG00000067399	0.0385425	0.31407	6719	0
ENSMUSG00000097177	7	0	8	14	13	6	11	13	31		19	9	6	22	5	4	11	39	15		0	3	7	9	11	3	14	4	22		ENSMUSG00000097177	0.253775	0.693935	20023	0
ENSMUSG00000101865	2	0	0	1	0	0	6	5	0		0	8	0	0	0	1	0	10	2		0	0	0	0	2	1	3	0	0		ENSMUSG00000101865	0.494221	0.846114	31981	0
ENSMUSG00000096191	0	0	0	0	0	0	0	0	0		0	0	0	0	0	0	0	3	0		0	0	2	1	0	0	0	0	2		ENSMUSG00000096191	0.204963	0.648528	17304	0
ENSMUSG00000097677	0	0	0	0	0	0	0	0	0		0	0	0	0	0	0	0	0	0		0	0	1	0	0	0	0	0	0		ENSMUSG00000097677	0.328221	0.754435	23795	0
ENSMUSG00000099930	0	0	0	0	2	0	0	0	15		11	0	3	0	17	13	0	2	5		4	4	0	0	0	1	11	0	6		ENSMUSG00000099930	0.0813687	0.453122	9832	0
ENSMUSG00000077554	0	0	0	0	1	0	0	0	0		0	0	0	0	6	0	0	0	1		0	0	0	0	0	0	0	0	0		ENSMUSG00000077554	0.230582	0.676357	18665	0
ENSMUSG00000102037	0	0	0	0	0	0	1	1	2		0	0	0	0	3	0	0	0	5		0	0	4	0	0	0	0	3	0		ENSMUSG00000102037	0.612296	0.913569	36696	0
ENSMUSG00000103581	0	0	3	0	1	5	12	0	22		10	11	5	19	4	0	6	18	10		5	3	4	8	1	1	15	8	33		ENSMUSG00000103581	0.104575	0.506432	11306	0
ENSMUSG00000103336	0	0	1	1	0	0	5	2	10		0	0	5	1	3	1	0	0	2		0	0	2	0	1	0	1	0	12		ENSMUSG00000103336	0.945523	1	48561	0
ENSMUSG00000096473	2	2	1	3	3	1	18	1	7		0	5	4	1	1	36	6	7	44		1	0	34	16	4	13	8	13	87		ENSMUSG00000096473	0.00988825	0.138714	3903	0
ENSMUSG00000100602	4	0	0	0	0	0	12	1	6		0	4	0	1	0	0	0	2	0		0	2	0	8	0	1	2	0	1		ENSMUSG00000100602	0.709094	0.965395	40216	0
ENSMUSG00000079162	0	2	2	1	14	3	7	7	20		12	0	0	17	6	14	6	12	5		3	0	1	3	5	13	8	0	13		ENSMUSG00000079162	0.747043	0.982039	41639	0
ENSMUSG00000074146	19	0	0	0	4	0	0	17	10		9	0	3	0	0	0	0	3	9		1	0	0	0	2	0	7	5	11		ENSMUSG00000074146	0.42679	0.805299	28946	0
ENSMUSG00000077465	0	0	0	0	0	0	0	0	0		0	0	0	0	0	0	0	0	0		0	0	0	0	0	0	0	0	0		ENSMUSG00000077465	1	1	52540.5	0
ENSMUSG00000089929	0	1	0	3	0	0	10	3	0		18	0	4	4	3	0	11	0	7		6	0	4	0	0	0	0	2	0		ENSMUSG00000089929	0.489503	0.84233	31818	0
ENSMUSG00000100838	3	6	10	5	7	3	25	4	31		19	7	14	10	3	12	36	13	27		6	2	8	0	4	0	15	2	21		ENSMUSG00000100838	0.0259278	0.250619	5664	0
ENSMUSG00000066442	32	6	41	32	24	20	98	24	132		68	39	23	21	37	53	163	85	110		8	27	24	37	25	20	46	17	88		ENSMUSG00000066442	0.00598837	0.0988767	3316	0
ENSMUSG00000103247	16	6	20	7	39	8	40	63	75		34	5	34	30	30	52	89	102	56		7	8	8	13	14	25	59	17	69		ENSMUSG00000103247	0.027835	0.26141	5830	0
ENSMUSG00000111806	0	4	5	8	0	0	5	9	28		8	11	4	7	3	11	0	22	22		0	2	7	4	0	1	15	3	16		ENSMUSG00000111806	0.358155	0.772164	25394	0
ENSMUSG00000039313	24	14	20	16	3	4	38	13	58		11	22	19	16	1	36	27	21	25		16	19	20	21	27	30	188	24	136		ENSMUSG00000039313	0.000656089	0.0185166	1940	1
ENSMUSG00000111274	0	0	0	0	1	2	0	0	1		4	0	1	0	9	0	0	4	0		0	0	0	0	1	0	4	0	0		ENSMUSG00000111274	0.197314	0.639355	16896	0
ENSMUSG00000111569	0	1	0	3	0	0	1	1	0		8	0	0	0	5	0	1	0	0		0	0	0	0	2	0	4	0	1		ENSMUSG00000111569	0.583739	0.900533	35489	0
ENSMUSG00000032353	24	7	1	17	7	12	21	9	48		18	25	2	17	8	4	14	17	14		7	19	11	6	2	8	24	2	20		ENSMUSG00000032353	0.48064	0.836398	31462	0
ENSMUSG00000047606	0	0	9	0	0	0	2	4	28		15	0	1	8	1	9	0	6	13		3	3	2	16	14	5	41	3	14		ENSMUSG00000047606	0.0805984	0.451633	9768	0
ENSMUSG00000100523	0	0	0	0	0	2	1	0	0		0	0	0	0	0	0	0	0	1		0	0	0	0	0	0	5	0	1		ENSMUSG00000100523	0.567914	0.892057	34857	0
ENSMUSG00000065596	0	0	0	0	0	0	0	1	0		0	0	0	0	0	0	0	0	0		0	0	0	0	0	0	0	0	1		ENSMUSG00000065596	0.499178	0.849493	32171	0
ENSMUSG00000098727	0	0	0	0	0	0	3	0	0		0	0	0	0	0	1	0	0	0		0	0	0	0	0	0	0	0	0		ENSMUSG00000098727	0.312103	0.742825	22999.5	0
ENSMUSG00000098627	0	0	0	18	5	0	17	7	1		3	2	3	0	4	19	11	0	4		1	0	0	0	3	4	22	0	5		ENSMUSG00000098627	0.530161	0.869414	33386	0
ENSMUSG00000032356	83	37	52	48	42	41	77	51	158		61	23	25	35	36	60	53	105	113		25	44	44	81	67	59	195	51	162		ENSMUSG00000032356	0.00551884	0.0936663	3226	0
ENSMUSG00000088976	0	0	0	0	0	0	0	0	0		0	0	0	0	0	0	0	0	1		0	0	0	0	0	0	0	0	0		ENSMUSG00000088976	0.43233	0.806969	29292	0
ENSMUSG00000100060	0	0	0	6	0	0	0	0	0		0	0	0	0	0	0	0	0	0		0	0	0	0	0	0	0	0	0		ENSMUSG00000100060	0.649064	0.932012	38129	0
ENSMUSG00000032359	10	1	10	37	12	12	121	51	61		37	13	23	47	15	81	61	85	102		18	16	18	12	12	3	28	11	24		ENSMUSG00000032359	0.00503143	0.0879849	3131	0
ENSMUSG00000062270	229	57	179	90	90	44	418	218	677		191	137	122	169	66	148	302	470	375		66	170	100	127	127	99	431	124	383		ENSMUSG00000062270	0.659492	0.936983	38537	0
ENSMUSG00000096976	40	3	12	9	6	6	53	30	62		26	22	15	43	6	21	44	35	45		11	25	10	42	23	18	38	8	39		ENSMUSG00000096976	0.700866	0.960594	39948	0
ENSMUSG00000096647	0	0	9	4	15	0	4	4	19		0	0	3	0	6	0	14	9	3		3	3	2	4	4	8	11	3	28		ENSMUSG00000096647	0.4419	0.814577	29700	0
ENSMUSG00000104263	0	3	7	4	0	0	16	14	16		4	0	5	0	7	7	9	29	7		1	0	2	1	4	1	13	3	8		ENSMUSG00000104263	0.367987	0.776521	25922	0
ENSMUSG00000032363	15	0	21	9	16	8	81	40	133		17	6	7	23	6	17	6	61	54		13	12	17	23	25	16	61	8	65		ENSMUSG00000032363	0.222739	0.667926	18257	0
ENSMUSG00000037410	56	50	71	62	19	16	131	42	193		110	34	52	52	30	88	93	180	167		19	53	39	78	36	34	149	44	134		ENSMUSG00000037410	0.556137	0.885116	34400	0
ENSMUSG00000081520	0	0	1	2	0	0	2	0	0		1	2	3	4	0	0	0	0	0		1	0	1	0	0	0	3	0	8		ENSMUSG00000081520	0.74075	0.97922	41414	0
ENSMUSG00000111666	0	0	0	0	6	0	0	0	11		1	0	0	1	1	0	0	0	0		3	0	2	0	1	0	2	0	0		ENSMUSG00000111666	0.537953	0.874084	33697	0
ENSMUSG00000084652	0	0	0	0	0	0	0	0	0		0	0	0	0	0	0	0	0	0		0	0	0	0	0	0	0	0	0		ENSMUSG00000084652	1	1	52540.5	0
ENSMUSG00000065881	0	0	0	0	0	0	0	0	0		0	0	0	0	0	0	0	0	7		1	0	1	0	0	0	0	0	1		ENSMUSG00000065881	0.282777	0.717884	21567	0
ENSMUSG00000099366	0	0	0	0	0	0	0	0	0		0	0	0	0	6	0	0	1	0		0	0	0	0	2	0	2	0	0		ENSMUSG00000099366	0.187504	0.627173	16369	0
ENSMUSG00000101938	0	0	0	0	0	0	0	0	0		0	0	0	0	0	0	0	0	0		0	0	0	0	0	0	0	0	0		ENSMUSG00000101938	1	1	52540.5	0
ENSMUSG00000100663	0	0	0	0	0	0	0	0	0		0	0	0	0	0	0	0	0	0		0	0	0	0	0	0	0	0	0		ENSMUSG00000100663	1	1	52540.5	0
ENSMUSG00000099512	0	0	10	0	1	1	7	7	4		0	0	1	6	0	1	3	8	6		0	0	0	0	0	0	0	2	0		ENSMUSG00000099512	0.0286957	0.265801	5911	0
ENSMUSG00000103547	0	0	0	0	0	0	0	0	0		0	0	0	0	0	0	0	0	0		0	0	0	0	0	0	0	0	0		ENSMUSG00000103547	1	1	52540.5	0
ENSMUSG00000102076	0	0	7	0	0	0	0	0	0		0	0	0	0	0	0	0	0	0		2	0	0	2	0	0	1	0	4		ENSMUSG00000102076	0.115506	0.526531	12011	0
ENSMUSG00000099406	0	0	0	0	0	0	0	0	0		0	0	0	0	0	0	0	0	0		0	0	0	0	0	0	0	0	0		ENSMUSG00000099406	1	1	52540.5	0
ENSMUSG00000056904	0	0	4	0	2	8	1	0	8		9	0	3	0	0	2	1	23	4		0	11	1	12	4	9	8	1	17		ENSMUSG00000056904	0.252458	0.692786	19950	0
ENSMUSG00000103938	0	0	26	0	0	0	3	7	5		32	0	12	1	1	0	4	5	11		0	0	2	0	0	0	1	2	0		ENSMUSG00000103938	0.0441892	0.336314	7194	0
ENSMUSG00000100568	0	0	0	3	0	0	1	0	12		0	0	0	4	0	0	7	13	0		0	0	0	0	0	0	0	0	0		ENSMUSG00000100568	0.0436904	0.334238	7155	0
ENSMUSG00000102814	2	5	9	1	3	0	24	2	36		10	2	8	8	20	15	58	49	25		3	0	3	0	2	0	12	1	5		ENSMUSG00000102814	1.86e-05	0.000925839	1098	1
ENSMUSG00000111210	0	0	1	0	0	0	11	1	0		2	0	2	8	0	48	19	1	5		0	0	0	0	0	0	0	0	0		ENSMUSG00000111210	2.11e-05	0.00102476	1128	1
ENSMUSG00000104286	5	5	35	0	6	10	32	21	34		1	9	4	4	10	18	54	64	33		0	0	4	0	20	1	1	8	19		ENSMUSG00000104286	0.0973879	0.491718	10844	0
ENSMUSG00000102568	13	4	23	8	1	8	32	18	45		11	0	9	2	1	45	20	47	35		0	0	9	0	0	1	21	2	4		ENSMUSG00000102568	0.00388038	0.07306	2908	0
ENSMUSG00000101608	0	0	2	0	0	13	7	2	12		0	3	8	10	0	0	3	18	9		0	0	2	0	1	0	2	1	5		ENSMUSG00000101608	0.104523	0.506267	11304	0
ENSMUSG00000102406	0	1	8	7	3	2	6	7	26		3	8	7	0	3	2	59	15	20		0	0	6	2	7	3	0	2	0		ENSMUSG00000102406	0.102125	0.502114	11136	0
ENSMUSG00000032368	23	14	105	37	31	65	200	86	227		51	31	68	48	20	62	236	276	218		4	25	33	25	33	45	94	22	68		ENSMUSG00000032368	0.000515942	0.0152779	1849	1
ENSMUSG00000036972	58	52	97	28	34	52	191	102	208		77	54	78	96	29	103	306	281	186		8	11	24	45	29	23	56	19	60		ENSMUSG00000036972	6.42e-12	1.46e-09	241	1
ENSMUSG00000102803	2	3	20	1	10	8	17	1	27		3	4	13	13	13	33	49	36	13		1	0	3	1	8	0	10	0	15		ENSMUSG00000102803	0.000829245	0.0222345	2042	1
ENSMUSG00000100341	13	0	0	0	1	4	9	10	5		5	6	3	1	8	1	0	0	5		0	5	1	0	0	0	3	0	0		ENSMUSG00000100341	0.121804	0.537028	12418	0
ENSMUSG00000104216	0	0	5	0	0	0	1	14	5		9	1	0	0	2	0	0	2	13		3	0	0	0	0	0	8	0	10		ENSMUSG00000104216	0.873984	1	46198	0
ENSMUSG00000087871	0	0	0	0	0	0	0	1	14		0	0	0	0	0	6	0	0	0		0	0	0	0	0	0	5	1	0		ENSMUSG00000087871	0.965129	1	49217	0
ENSMUSG00000109896	0	0	1	6	3	0	2	0	2		7	1	11	10	2	0	3	9	8		0	0	0	0	0	0	5	0	24		ENSMUSG00000109896	0.189631	0.629678	16488	0
ENSMUSG00000095654	1	0	0	0	3	0	0	3	7		0	0	2	0	0	0	0	0	13		1	0	2	0	0	0	3	0	1		ENSMUSG00000095654	0.867245	1	45975	0
ENSMUSG00000032369	0	19	8	5	13	1	23	3	9		4	0	7	4	0	0	10	31	14		7	0	0	9	5	19	16	3	6		ENSMUSG00000032369	0.36867	0.776521	25966	0
ENSMUSG00000098766	0	0	0	0	0	0	0	0	0		0	0	0	0	0	0	0	0	0		0	0	0	0	0	0	0	0	0		ENSMUSG00000098766	1	1	52540.5	0
ENSMUSG00000032372	0	9	3	1	0	1	7	15	31		16	2	3	4	0	0	11	2	0		0	0	0	0	5	25	10	0	4		ENSMUSG00000032372	0.766023	0.989224	42390	0
ENSMUSG00000101370	0	0	0	0	0	0	0	0	0		2	0	0	1	2	1	0	10	0		0	0	0	0	1	0	0	0	0		ENSMUSG00000101370	0.0109701	0.147795	4064	0
ENSMUSG00000074139	0	0	3	0	0	0	0	0	0		11	0	2	6	0	1	0	0	13		1	1	0	3	0	6	8	2	8		ENSMUSG00000074139	0.0561582	0.379887	8093	0
ENSMUSG00000082623	0	0	0	0	0	0	1	0	0		0	0	0	0	0	0	0	0	2		0	0	0	0	0	0	0	0	1		ENSMUSG00000082623	0.898781	1	46982	0
ENSMUSG00000032377	2	7	52	3	7	15	40	54	96		29	15	16	29	2	14	2	15	54		2	14	4	21	0	13	6	13	55		ENSMUSG00000032377	0.23448	0.676941	18924	0
ENSMUSG00000077400	0	0	1	0	0	0	0	0	2		0	0	0	0	0	0	0	0	2		0	0	1	17	0	0	12	0	6		ENSMUSG00000077400	0.0119618	0.156457	4186	0
ENSMUSG00000103622	7	2	19	12	18	14	72	15	71		33	21	14	20	3	20	20	29	39		14	1	8	18	25	1	23	11	18		ENSMUSG00000103622	0.443127	0.815314	29758	0
ENSMUSG00000099610	0	0	0	0	6	0	0	0	0		0	4	3	0	0	0	0	0	0		0	0	0	1	0	0	0	6	0		ENSMUSG00000099610	0.994929	1	50176	0
ENSMUSG00000032374	39	30	69	51	42	43	214	119	309		122	99	66	84	59	90	168	243	118		22	41	46	65	43	49	101	44	103		ENSMUSG00000032374	0.000155832	0.00570328	1496	1
ENSMUSG00000101357	0	0	1	0	0	0	0	0	0		0	0	1	1	0	0	0	0	6		0	0	0	0	0	0	2	0	0		ENSMUSG00000101357	0.409901	0.802449	27968	0
ENSMUSG00000101822	0	0	0	0	0	0	0	0	0		0	0	0	0	0	0	0	5	6		3	0	0	0	0	0	0	0	0		ENSMUSG00000101822	0.341718	0.760619	24597	0
ENSMUSG00000101734	17	0	3	1	2	8	12	5	15		14	0	3	0	3	13	3	26	20		0	0	0	0	0	0	0	2	12		ENSMUSG00000101734	0.00897651	0.129713	3789	0
ENSMUSG00000099823	0	0	0	0	1	0	2	1	13		2	0	0	0	1	0	1	3	8		0	0	0	0	0	0	0	0	2		ENSMUSG00000099823	0.131732	0.550042	13110	0
ENSMUSG00000101309	0	0	0	7	0	1	15	4	18		3	0	0	8	0	7	4	3	4		0	0	0	4	0	0	1	0	16		ENSMUSG00000101309	0.51621	0.860963	32827	0
ENSMUSG00000100294	0	0	0	0	0	0	0	0	1		0	0	0	1	0	0	0	0	0		0	0	0	0	0	0	0	0	0		ENSMUSG00000100294	0.542326	0.876533	33874	0
ENSMUSG00000098171	2	0	0	0	0	0	0	0	1		0	0	0	0	0	3	0	0	0		0	0	0	0	0	5	0	0	9		ENSMUSG00000098171	0.603668	0.909923	36324	0
ENSMUSG00000111630	0	0	0	0	1	0	1	0	0		0	0	0	0	0	0	0	0	0		0	0	0	0	0	11	0	0	0		ENSMUSG00000111630	0.16471	0.598659	15064	0
ENSMUSG00000111352	0	0	0	0	0	0	0	0	0		1	0	0	0	0	0	0	0	0		0	0	0	0	0	0	0	0	0		ENSMUSG00000111352	0.397649	0.793791	27389.5	0
ENSMUSG00000064889	0	0	0	0	0	0	0	0	0		0	0	0	0	0	0	0	0	3		0	0	0	1	0	0	10	0	0		ENSMUSG00000064889	0.305601	0.738887	22642	0
ENSMUSG00000101949	0	0	0	0	0	0	0	0	0		0	0	0	0	0	0	0	0	0		0	0	0	0	0	0	0	0	0		ENSMUSG00000101949	1	1	52540.5	0
ENSMUSG00000099359	0	0	0	0	0	0	0	0	3		0	0	0	1	2	1	0	0	0		0	0	0	0	0	0	0	0	0		ENSMUSG00000099359	0.203807	0.647546	17231	0
ENSMUSG00000045414	30	19	22	5	12	24	55	20	75		38	25	20	22	9	30	54	80	23		29	46	16	16	33	29	123	22	94		ENSMUSG00000045414	0.050726	0.361634	7680	0
ENSMUSG00000111019	0	0	0	4	0	0	0	0	0		0	0	0	0	0	0	0	7	0		3	0	1	0	0	0	0	0	0		ENSMUSG00000111019	0.92739	1	47926	0
ENSMUSG00000089551	0	0	0	0	0	0	0	0	0		3	0	0	0	0	0	0	5	0		0	0	0	0	0	0	0	0	3		ENSMUSG00000089551	0.319695	0.749831	23322	0
ENSMUSG00000101595	0	0	0	0	0	0	0	0	4		0	0	0	0	3	0	0	0	0		0	0	0	2	0	0	0	0	0		ENSMUSG00000101595	0.891835	1	46730	0
ENSMUSG00000031129	64	36	76	73	94	80	330	80	216		134	76	82	84	68	117	425	231	281		39	52	88	115	68	70	160	51	271		ENSMUSG00000031129	0.0811803	0.452533	9822	0
ENSMUSG00000089709	0	0	5	5	14	23	13	6	40		5	5	2	15	0	65	17	24	32		2	2	9	15	12	17	11	9	21		ENSMUSG00000089709	0.801123	1	43795	0
ENSMUSG00000098251	0	0	0	0	0	0	0	0	0		0	0	0	0	0	0	0	2	0		0	0	0	0	0	0	0	0	0		ENSMUSG00000098251	0.259949	0.69853	20359	0
ENSMUSG00000111087	0	0	1	2	0	0	6	5	7		1	0	0	5	5	5	0	5	12		1	4	6	0	2	0	15	2	17		ENSMUSG00000111087	0.403107	0.797669	27665	0
ENSMUSG00000033350	140	53	116	61	68	42	230	118	288		98	100	80	88	39	118	183	203	117		49	145	96	106	69	108	306	71	327		ENSMUSG00000033350	0.0590066	0.389479	8295	0
ENSMUSG00000103755	0	0	1	0	0	0	2	0	4		0	0	3	0	0	3	0	3	2		0	0	0	0	0	0	0	1	3		ENSMUSG00000103755	0.497665	0.84835	32119	0
ENSMUSG00000101281	0	0	0	4	5	0	2	1	0		3	0	1	0	1	0	0	0	6		0	0	2	0	1	0	9	0	0		ENSMUSG00000101281	0.793679	0.998886	43504	0
ENSMUSG00000101459	0	0	0	0	0	0	0	0	0		0	0	0	0	0	0	0	0	0		0	0	0	0	1	0	1	0	0		ENSMUSG00000101459	0.179762	0.617893	15926.5	0
ENSMUSG00000032407	289	161	290	110	188	189	547	379	1087		386	206	216	263	103	325	518	630	544		153	239	159	202	197	175	592	181	669		ENSMUSG00000032407	0.119638	0.532765	12293	0
ENSMUSG00000101037	0	1	1	0	0	0	0	3	1		1	0	4	3	0	0	0	1	2		0	1	0	2	0	1	3	0	4		ENSMUSG00000101037	0.79311	0.998691	43480	0
ENSMUSG00000110827	5	0	4	1	4	0	0	14	5		7	0	0	0	0	0	0	10	20		10	4	15	19	7	0	3	4	30		ENSMUSG00000110827	0.0489838	0.35493	7556	0
ENSMUSG00000064225	62	4	23	11	5	10	37	14	37		38	9	30	19	7	26	36	44	54		36	41	31	39	33	61	240	47	232		ENSMUSG00000064225	3.43e-08	3.53e-06	532	1
ENSMUSG00000086585	0	0	0	0	0	3	1	8	2		10	0	0	0	0	0	0	7	7		4	4	1	0	0	9	1	0	0		ENSMUSG00000086585	0.782319	0.994695	43062	0
ENSMUSG00000101936	0	0	0	0	1	0	0	0	3		0	0	1	0	0	0	0	0	0		0	0	0	1	0	0	1	1	0		ENSMUSG00000101936	0.647933	0.931717	38073	0
ENSMUSG00000065346	0	0	0	0	0	0	0	0	1		0	0	0	0	0	0	0	2	0		0	0	0	0	0	3	0	0	0		ENSMUSG00000065346	0.648127	0.931788	38084	0
ENSMUSG00000086248	0	0	0	0	0	0	0	0	1		1	1	0	0	0	19	0	3	0		0	0	1	0	0	6	2	0	0		ENSMUSG00000086248	0.0716455	0.426987	9187	0
ENSMUSG00000015354	21	0	6	8	0	0	8	1	21		11	2	1	5	0	0	0	4	20		2	1	6	23	3	1	20	9	4		ENSMUSG00000015354	0.399713	0.79554	27508	0
ENSMUSG00000100825	0	0	0	0	0	0	3	0	1		0	0	0	0	0	0	0	0	0		0	5	0	0	0	2	1	0	4		ENSMUSG00000100825	0.0227367	0.232139	5362	0
ENSMUSG00000032839	97	33	78	27	61	24	72	108	199		65	53	79	69	31	54	106	173	128		38	45	58	45	44	24	272	49	184		ENSMUSG00000032839	0.953933	1	48815	0
ENSMUSG00000049493	4	15	24	3	3	8	55	20	30		27	18	7	25	8	20	1	9	12		6	15	6	10	39	3	14	7	33		ENSMUSG00000049493	0.931362	1	48083	0
ENSMUSG00000096655	3	0	6	2	6	10	29	17	26		5	0	7	20	14	5	4	5	26		0	14	3	3	4	2	14	2	12		ENSMUSG00000096655	0.33523	0.756168	24273	0
ENSMUSG00000032409	186	84	295	80	132	69	547	355	705		253	144	178	157	117	238	382	515	406		107	217	116	120	104	97	492	101	355		ENSMUSG00000032409	0.0384288	0.31343	6713	0
ENSMUSG00000089085	0	0	0	1	0	0	3	0	6		7	2	2	3	0	0	0	13	18		2	1	0	0	1	7	10	1	14		ENSMUSG00000089085	0.0610018	0.395176	8451	0
ENSMUSG00000097777	33	26	23	8	24	39	56	75	146		43	31	41	36	12	20	48	94	63		9	20	31	5	23	17	75	15	60		ENSMUSG00000097777	0.0339262	0.291199	6378	0
ENSMUSG00000032410	300	110	256	117	173	145	653	443	1082		400	205	222	224	118	386	623	929	538		155	227	192	238	223	188	581	234	623		ENSMUSG00000032410	0.508261	0.855388	32532	0
ENSMUSG00000101867	58	8	13	0	1	4	35	28	55		12	12	2	15	5	16	52	50	14		1	3	4	5	9	4	9	11	14		ENSMUSG00000101867	0.0164359	0.19098	4712	0
ENSMUSG00000100931	52	2	4	0	19	8	52	27	62		4	8	11	2	14	1	42	61	41		7	11	6	1	10	14	28	3	13		ENSMUSG00000100931	0.182192	0.620937	16065	0
ENSMUSG00000103507	69	42	65	11	40	8	113	73	168		60	25	43	51	36	134	65	148	76		18	33	36	51	40	11	95	17	120		ENSMUSG00000103507	0.141411	0.567175	13651	0
ENSMUSG00000041440	30	9	12	18	15	6	26	21	22		35	6	29	10	12	47	29	59	24		14	48	23	32	37	19	87	18	71		ENSMUSG00000041440	0.00938815	0.1336	3847	0
ENSMUSG00000032411	126	10	126	39	65	55	238	166	351		124	46	87	89	43	92	136	228	167		29	82	52	45	83	55	164	47	230		ENSMUSG00000032411	0.0639708	0.402636	8699	0
ENSMUSG00000103611	35	4	15	3	7	3	27	11	67		21	12	25	0	3	0	43	83	28		5	2	4	14	12	15	24	11	3		ENSMUSG00000103611	0.526074	0.866825	33227	0
ENSMUSG00000100382	0	0	0	2	0	0	1	0	0		0	0	0	0	0	5	0	1	0		0	0	0	0	0	0	2	0	5		ENSMUSG00000100382	0.963552	1	49174	0
ENSMUSG00000032412	10	14	44	17	32	33	89	41	205		43	25	43	50	33	34	80	96	112		29	80	27	62	21	20	53	10	80		ENSMUSG00000032412	0.821628	1	44460	0
ENSMUSG00000056418	1	0	0	4	4	8	3	0	14		8	0	0	0	4	0	2	7	5		0	0	0	0	1	9	5	5	19		ENSMUSG00000056418	0.784421	0.995772	43128	0
