## Extended Data Table 2 for "Propagation of neuronal micronuclei regulates microglial states" (part 5 of 8)

### Sheet: raw_data (continued)
rownames(tcc$count)	X5025_1_P10s_1_neg_2	X5025_4_P10s_2_neg_2	X5025_7_P10s_3_neg_2	X5025_10_P9_1_neg_2	X5025_13_P9_2_neg_2	X5025_16_P9_3_neg_2	X5035_1_P8_1_neg	X5035_4_P8_2_neg	X5035_7_P8_3_neg	neg	X5025_2_P10s_1_med_2	X5025_5_P10s_2_med_2	X5025_8_P10s_3_med_2	X5025_11_P9_1_med_2	X5025_14_P9_2_med_2	X5025_17_P9_3_med_2	X5035_2_P8_1_med	X5035_5_P8_2_med	X5035_8_P8_3_med	med	X5025_3_P10s_1_high_2	X5025_6_P10s_2_high_2	X5025_9_P10s_3_high_2	X5025_12_P9_1_high_2	X5025_15_P9_2_high_2	X5025_18_P9_3_high_2	X5035_3_P8_1_high	X5035_6_P8_2_high	X5035_9_P8_3_high	high	gene_id	p.value	q.value	rank	estimatedDEG
ENSMUSG00000051234	3	11	12	0	19	5	7	10	34		24	2	9	6	2	2	28	0	27		11	6	4	5	12	5	10	4	51		ENSMUSG00000051234	0.851743	1	45471	0
ENSMUSG00000099564	0	0	7	0	0	0	0	1	0		2	0	0	0	0	0	0	0	2		0	0	0	0	1	2	6	0	4		ENSMUSG00000099564	0.626613	0.920584	37268	0
ENSMUSG00000099049	0	0	0	0	0	0	0	0	0		0	0	0	0	0	0	0	0	0		0	0	0	0	0	0	0	0	7		ENSMUSG00000099049	0.773306	0.991779	42688.5	0
ENSMUSG00000101615	0	5	4	2	0	5	0	5	0		0	0	2	0	0	1	0	0	0		0	0	0	1	1	0	0	0	5		ENSMUSG00000101615	0.0441171	0.335984	7189	0
ENSMUSG00000032413	266	168	329	170	221	214	654	504	923		301	238	268	370	141	331	388	792	565		79	215	173	220	247	129	495	184	509		ENSMUSG00000032413	0.000273454	0.00918538	1630	1
ENSMUSG00000084701	0	0	2	0	0	0	6	0	6		7	0	0	0	0	0	0	0	0		0	0	0	0	0	0	1	0	0		ENSMUSG00000084701	0.378571	0.782452	26490	0
ENSMUSG00000100522	1	0	11	1	0	0	11	3	13		2	0	7	3	13	0	0	7	4		2	0	2	7	1	1	7	5	7		ENSMUSG00000100522	0.842743	1	45154	0
ENSMUSG00000040433	85	39	102	46	35	48	147	121	239		123	62	69	89	27	78	187	209	134		68	148	122	93	76	70	378	101	411		ENSMUSG00000040433	8.34e-06	0.000468332	975	1
ENSMUSG00000102097	41	11	47	11	28	17	65	11	113		24	18	46	30	10	30	100	94	29		30	43	26	28	42	18	82	41	115		ENSMUSG00000102097	0.253705	0.693926	20017	0
ENSMUSG00000101581	0	0	0	3	4	0	5	2	5		0	0	2	3	8	1	0	0	16		1	0	3	0	3	0	2	0	1		ENSMUSG00000101581	0.468804	0.828207	30991	0
ENSMUSG00000100383	0	0	0	0	0	0	0	0	1		0	0	0	0	0	0	0	0	0		0	0	0	1	0	0	0	0	0		ENSMUSG00000100383	0.487877	0.840985	31762.5	0
ENSMUSG00000100922	0	0	0	0	0	1	0	0	1		0	0	0	0	0	12	0	2	0		0	0	0	0	0	0	0	0	0		ENSMUSG00000100922	0.116399	0.528228	12064	0
ENSMUSG00000043587	14	0	29	1	15	17	10	11	40		16	16	1	4	3	20	19	41	27		7	35	8	10	10	26	22	4	61		ENSMUSG00000043587	0.470218	0.829372	31042	0
ENSMUSG00000062933	1	0	1	0	3	0	4	0	16		0	1	1	0	2	3	1	2	5		5	2	2	6	1	9	16	1	33		ENSMUSG00000062933	0.00350835	0.0679481	2827	0
ENSMUSG00000101209	0	0	0	0	0	0	0	3	4		0	0	0	0	0	0	0	0	0		0	0	0	11	0	1	0	0	0		ENSMUSG00000101209	0.117333	0.529571	12131	0
ENSMUSG00000046997	19	14	15	5	25	6	37	8	72		15	8	19	19	14	11	31	28	19		4	18	9	20	2	11	36	11	41		ENSMUSG00000046997	0.51441	0.85979	32758	0
ENSMUSG00000085541	7	0	8	2	10	16	12	3	50		3	9	5	19	7	4	5	19	2		2	33	5	4	1	4	18	1	14		ENSMUSG00000085541	0.855107	1	45583	0
ENSMUSG00000101376	0	0	0	0	6	0	0	0	1		0	0	0	0	0	0	0	0	0		0	0	0	0	0	0	0	0	5		ENSMUSG00000101376	0.267254	0.705762	20732	0
ENSMUSG00000101365	13	6	6	5	3	8	24	16	54		14	22	5	4	7	15	1	38	13		7	2	11	9	6	4	33	8	31		ENSMUSG00000101365	0.915072	1	47500	0
ENSMUSG00000097258	14	2	46	4	12	29	66	42	59		37	14	20	33	27	57	37	83	47		5	21	27	7	23	16	81	20	76		ENSMUSG00000097258	0.496283	0.847621	32054	0
ENSMUSG00000032449	134	62	172	122	125	97	345	193	616		193	96	110	169	84	173	246	352	352		89	93	91	84	87	99	286	68	457		ENSMUSG00000032449	0.00334184	0.0654641	2795	0
ENSMUSG00000084911	23	37	48	20	20	90	145	93	271		86	123	45	26	12	21	167	246	139		14	20	40	107	53	15	163	57	140		ENSMUSG00000084911	0.710994	0.9663	40286	0
ENSMUSG00000101502	0	0	0	0	0	0	0	0	1		0	0	0	0	0	0	0	0	0		0	0	0	0	0	0	0	0	0		ENSMUSG00000101502	0.454177	0.817426	30362	0
ENSMUSG00000101000	0	0	0	0	0	7	0	3	0		0	0	0	2	0	0	0	3	0		0	0	3	0	8	4	0	0	3		ENSMUSG00000101000	0.407629	0.800517	27879	0
ENSMUSG00000101953	0	0	0	0	0	0	0	0	0		0	1	0	2	0	0	0	0	0		1	0	0	0	0	0	0	0	0		ENSMUSG00000101953	0.210425	0.654845	17593	0
ENSMUSG00000099444	0	0	0	0	0	0	0	0	0		0	0	0	0	0	0	0	2	0		0	0	0	0	0	0	0	0	0		ENSMUSG00000099444	0.259949	0.69853	20359	0
ENSMUSG00000104167	0	0	0	5	0	0	0	6	0		1	0	0	0	0	0	0	0	0		0	0	0	0	3	0	4	0	3		ENSMUSG00000104167	0.235923	0.677891	19054	0
ENSMUSG00000032451	16	0	0	0	1	1	7	0	11		3	0	0	0	0	0	1	7	5		0	0	1	0	0	2	0	0	7		ENSMUSG00000032451	0.226481	0.671598	18462	0
ENSMUSG00000087167	0	0	0	0	0	0	2	0	3		2	0	0	0	0	0	0	2	0		0	0	0	0	0	0	1	0	0		ENSMUSG00000087167	0.596372	0.906994	35997	0
ENSMUSG00000077208	0	0	0	0	0	0	0	0	3		0	0	0	0	0	0	0	0	0		0	0	0	0	0	0	0	0	2		ENSMUSG00000077208	0.623076	0.9185	37140	0
ENSMUSG00000032452	63	4	37	17	15	12	61	16	98		54	43	39	71	27	78	21	100	70		38	102	65	97	71	67	430	71	287		ENSMUSG00000032452	9.66e-11	1.69e-08	313	1
ENSMUSG00000104462	41	1	2	18	2	6	15	2	32		15	25	28	3	5	12	20	51	13		9	18	25	39	18	13	83	33	39		ENSMUSG00000104462	0.0455644	0.341839	7298	0
ENSMUSG00000090255	100	8	40	21	14	24	42	22	31		66	13	63	50	22	36	79	169	31		39	81	45	38	43	73	252	92	188		ENSMUSG00000090255	0.00124519	0.0305862	2229	1
ENSMUSG00000046995	0	0	0	0	0	0	0	0	0		0	0	0	0	0	0	0	0	0		0	0	0	0	0	0	5	0	0		ENSMUSG00000046995	0.788468	0.997032	43286.5	0
ENSMUSG00000032456	2	0	22	12	9	0	15	9	13		27	2	12	7	8	29	51	34	21		2	15	2	0	3	1	26	4	7		ENSMUSG00000032456	0.0198624	0.214626	5067	0
ENSMUSG00000101452	0	0	0	0	0	0	9	6	1		1	1	5	1	0	0	5	12	0		3	0	0	0	1	1	8	1	8		ENSMUSG00000101452	0.823093	1	44504	0
ENSMUSG00000046402	0	14	1	2	1	0	22	9	7		9	0	0	6	2	0	51	22	10		1	14	2	0	7	8	5	1	10		ENSMUSG00000046402	0.865158	1	45896	0
ENSMUSG00000032454	0	0	0	1	0	0	0	0	0		4	0	0	0	0	0	0	0	0		0	0	0	0	0	0	15	0	0		ENSMUSG00000032454	0.857626	1	45659	0
ENSMUSG00000103579	0	0	0	15	2	0	9	0	11		7	0	0	0	0	2	0	0	0		0	0	0	5	4	0	8	0	3		ENSMUSG00000103579	0.33145	0.755521	24011	0
ENSMUSG00000051074	4	0	0	0	3	0	3	3	1		0	0	3	2	0	0	0	3	3		1	1	0	0	0	0	7	1	11		ENSMUSG00000051074	0.827302	1	44646	0
ENSMUSG00000032458	69	60	84	49	64	21	217	78	342		123	65	88	88	28	114	115	185	171		45	115	52	83	45	46	179	70	258		ENSMUSG00000032458	0.986931	1	49916	0
ENSMUSG00000111777	0	0	0	1	3	0	24	0	3		1	0	0	0	0	0	3	4	4		2	1	1	0	5	1	1	2	3		ENSMUSG00000111777	0.372022	0.778778	26155	0
ENSMUSG00000032459	52	8	29	26	19	0	86	31	76		72	33	35	10	3	37	32	52	70		14	61	43	7	19	3	70	20	93		ENSMUSG00000032459	0.990628	1	50036	0
ENSMUSG00000102861	1	0	8	7	9	5	13	7	29		7	0	11	4	1	4	33	29	19		4	12	3	4	2	8	15	5	24		ENSMUSG00000102861	0.916679	1	47557	0
ENSMUSG00000098939	0	0	0	0	0	0	0	0	0		0	0	0	0	0	0	0	0	0		0	0	0	0	0	0	0	0	0		ENSMUSG00000098939	1	1	52540.5	0
ENSMUSG00000102458	0	0	0	0	0	0	0	0	6		1	0	0	2	0	0	0	0	0		0	0	0	0	0	0	0	0	0		ENSMUSG00000102458	0.427007	0.805299	28958	0
ENSMUSG00000102013	0	0	0	0	0	5	0	2	3		6	4	1	2	13	0	3	1	0		0	0	1	2	0	2	3	0	10		ENSMUSG00000102013	0.201024	0.644368	17081	0
ENSMUSG00000102889	0	0	0	0	0	0	0	0	0		0	0	0	0	0	0	0	0	0		0	0	0	0	0	0	0	0	0		ENSMUSG00000102889	1	1	52540.5	0
ENSMUSG00000103276	0	0	0	0	0	0	0	0	0		0	0	0	0	0	0	0	0	0		0	0	0	0	0	0	0	0	0		ENSMUSG00000103276	1	1	52540.5	0
ENSMUSG00000103949	0	0	0	0	0	0	0	0	0		0	0	0	0	0	0	0	0	0		0	0	0	0	0	0	0	0	0		ENSMUSG00000103949	1	1	52540.5	0
ENSMUSG00000091080	0	0	0	0	0	0	0	0	0		0	0	0	0	0	0	0	0	0		0	0	0	0	0	0	0	0	0		ENSMUSG00000091080	1	1	52540.5	0
ENSMUSG00000063058	0	0	0	0	0	0	0	0	0		0	0	0	0	0	0	0	0	0		0	0	2	0	0	3	0	1	0		ENSMUSG00000063058	0.0597725	0.39174	8354	0
ENSMUSG00000090470	0	0	0	0	0	0	0	0	4		0	0	0	0	0	2	0	0	0		0	0	0	0	0	0	2	0	9		ENSMUSG00000090470	0.774829	0.992826	42730	0
ENSMUSG00000100839	0	0	0	0	0	0	2	0	0		2	0	0	0	0	0	0	2	3		0	3	1	0	11	0	0	0	1		ENSMUSG00000100839	0.0989015	0.495127	10935	0
ENSMUSG00000110788	0	0	0	0	12	0	0	2	0		0	0	0	0	0	0	0	0	0		0	0	0	0	0	0	0	0	0		ENSMUSG00000110788	0.0675611	0.4134	8948	0
ENSMUSG00000074123	0	0	0	0	0	0	0	0	1		0	0	1	1	0	0	0	7	0		3	0	0	0	0	0	5	0	0		ENSMUSG00000074123	0.292808	0.727264	22044	0
ENSMUSG00000111411	0	0	0	0	0	0	0	0	4		0	0	0	0	0	0	0	4	0		0	0	0	0	0	0	0	0	0		ENSMUSG00000111411	0.652235	0.933363	38260	0
ENSMUSG00000101240	0	0	0	0	0	0	0	0	0		0	0	0	0	0	0	0	0	1		3	0	0	0	0	0	5	0	0		ENSMUSG00000101240	0.165408	0.599724	15101	0
ENSMUSG00000097072	0	1	1	9	0	2	22	4	25		23	0	6	12	12	30	10	42	21		3	5	3	0	4	6	23	2	2		ENSMUSG00000097072	0.0160893	0.188415	4675	0
ENSMUSG00000050397	0	0	7	0	0	0	3	0	16		3	1	3	0	0	5	2	11	11		1	0	0	0	0	0	5	0	4		ENSMUSG00000050397	0.223421	0.668483	18298	0
ENSMUSG00000032463	13	8	24	12	20	19	58	37	128		24	8	31	18	29	18	33	78	26		10	5	19	44	36	36	65	30	92		ENSMUSG00000032463	0.327638	0.754435	23738	0
ENSMUSG00000044860	9	0	1	5	8	2	9	16	13		16	1	0	2	10	0	0	15	8		2	8	3	0	0	2	5	1	14		ENSMUSG00000044860	0.457789	0.820081	30563	0
ENSMUSG00000032462	35	5	51	37	30	37	134	57	132		27	25	30	60	8	58	123	160	116		19	45	23	66	43	28	135	36	113		ENSMUSG00000032462	0.993356	1	50120	0
ENSMUSG00000101498	0	0	0	0	0	0	0	0	0		1	0	0	0	0	0	0	0	0		0	0	0	0	0	0	0	0	0		ENSMUSG00000101498	0.397649	0.793791	27389.5	0
ENSMUSG00000096316	0	0	0	0	0	0	2	1	12		0	0	1	0	0	0	0	0	0		0	0	0	2	0	2	6	0	0		ENSMUSG00000096316	0.280678	0.715809	21469	0
ENSMUSG00000103638	22	2	1	3	2	0	0	5	2		12	1	0	2	2	13	0	4	5		5	2	3	4	2	0	5	1	18		ENSMUSG00000103638	0.87845	1	46336	0
ENSMUSG00000056267	29	25	76	24	28	13	108	107	286		154	23	63	67	35	131	62	186	123		42	61	51	93	71	43	142	53	224		ENSMUSG00000056267	0.201062	0.644377	17084	0
ENSMUSG00000111651	1	1	0	0	0	0	0	2	0		0	0	1	2	0	0	5	3	1		1	0	0	0	0	1	1	3	6		ENSMUSG00000111651	0.608388	0.911941	36527	0
ENSMUSG00000111383	1	0	3	5	1	0	1	0	2		0	0	0	0	0	0	0	0	1		0	5	0	4	0	0	1	2	1		ENSMUSG00000111383	0.0179093	0.201255	4872	0
ENSMUSG00000100281	5	10	19	7	0	19	13	19	24		0	5	1	22	1	10	4	7	14		2	0	8	1	8	0	12	6	17		ENSMUSG00000100281	0.0707339	0.424512	9123	0
ENSMUSG00000103857	7	10	9	9	6	28	23	12	46		1	11	9	9	1	11	7	16	29		6	4	8	3	8	9	19	11	14		ENSMUSG00000103857	0.0577161	0.384812	8212	0
ENSMUSG00000037681	20	10	15	4	16	12	7	2	42		11	1	14	10	18	20	24	15	37		14	17	9	0	13	5	27	10	39		ENSMUSG00000037681	0.987343	1	49932	0
ENSMUSG00000103452	0	0	2	0	0	0	4	0	3		0	0	0	0	1	0	0	0	0		0	0	0	1	0	0	2	0	0		ENSMUSG00000103452	0.362188	0.773151	25646	0
ENSMUSG00000100123	0	0	0	0	0	0	1	0	11		1	0	0	0	0	0	0	0	0		0	0	0	0	0	0	4	1	1		ENSMUSG00000100123	0.427457	0.805595	29052	0
ENSMUSG00000032470	52	22	104	99	70	63	94	106	183		83	50	59	55	26	76	144	115	102		21	64	39	66	41	40	201	53	222		ENSMUSG00000032470	0.0913507	0.477437	10476	0
ENSMUSG00000046242	0	0	4	8	4	18	10	10	2		7	0	0	0	0	1	0	13	16		1	2	1	0	0	1	5	1	19		ENSMUSG00000046242	0.0888788	0.471268	10325	0
ENSMUSG00000032468	102	51	110	51	74	52	275	188	431		139	118	77	80	37	190	139	327	228		40	101	67	86	95	50	299	85	337		ENSMUSG00000032468	0.631668	0.922757	37480	0
ENSMUSG00000032469	23	0	20	2	0	15	39	11	26		19	5	2	4	0	0	16	23	30		4	9	12	0	3	2	29	2	31		ENSMUSG00000032469	0.385561	0.787651	26800	0
ENSMUSG00000037953	0	0	0	0	3	1	0	1	0		8	0	0	0	0	0	0	1	2		0	0	0	5	0	0	18	0	1		ENSMUSG00000037953	0.773185	0.991779	42679	0
ENSMUSG00000037784	109	32	130	68	78	81	233	153	228		110	79	70	115	56	133	152	229	193		48	99	51	82	58	63	167	52	277		ENSMUSG00000037784	0.0518271	0.36643	7744	0
ENSMUSG00000032473	0	0	0	0	0	0	0	5	10		2	0	0	14	7	0	1	0	1		0	0	1	0	0	0	2	0	1		ENSMUSG00000032473	0.100755	0.499247	11049	0
ENSMUSG00000089655	0	0	0	0	1	0	0	0	0		0	0	0	0	0	1	0	0	0		0	0	0	0	0	0	4	0	0		ENSMUSG00000089655	0.939595	1	48346	0
ENSMUSG00000077215	0	0	0	0	1	0	0	0	0		0	0	0	0	0	0	0	0	0		0	0	0	0	0	0	0	0	0		ENSMUSG00000077215	0.332604	0.755521	24083.5	0
ENSMUSG00000110929	0	0	0	0	0	0	0	0	0		0	0	0	0	0	0	0	4	0		0	0	0	0	0	0	0	0	0		ENSMUSG00000110929	0.11449	0.525037	11930.5	0
ENSMUSG00000053747	0	0	0	0	6	0	0	0	6		3	0	0	0	6	0	0	0	6		3	0	0	0	0	12	0	0	0		ENSMUSG00000053747	0.872523	1	46148	0
ENSMUSG00000077495	0	0	0	0	0	0	0	0	11		4	1	2	0	6	0	12	0	7		0	0	0	0	0	0	2	0	0		ENSMUSG00000077495	0.0202296	0.216546	5114	0
ENSMUSG00000099631	0	0	0	6	0	0	0	0	4		0	1	0	0	0	0	0	0	4		0	5	1	0	1	0	0	0	0		ENSMUSG00000099631	0.738977	0.978416	41353	0
ENSMUSG00000101584	22	0	0	2	0	0	0	0	0		1	1	0	0	0	0	0	0	0		0	0	2	0	0	0	7	0	0		ENSMUSG00000101584	0.223793	0.668907	18317	0
ENSMUSG00000103407	0	0	0	0	0	0	0	0	0		0	0	0	8	0	0	0	0	0		0	0	0	0	0	0	0	0	0		ENSMUSG00000103407	0.61607	0.915513	36843	0
ENSMUSG00000101042	0	0	0	0	0	0	0	0	0		3	0	4	0	0	0	0	0	0		0	0	0	0	0	0	3	0	0		ENSMUSG00000101042	0.2757	0.710726	21239	0
ENSMUSG00000111258	0	0	1	20	3	0	1	0	0		3	0	1	17	0	16	0	17	16		0	0	2	0	0	4	6	0	3		ENSMUSG00000111258	0.257286	0.697071	20205	0
ENSMUSG00000100122	0	0	0	0	0	0	0	2	0		0	0	0	0	0	0	0	0	0		0	0	0	0	0	0	0	0	0		ENSMUSG00000100122	0.160165	0.591478	14812	0
ENSMUSG00000101287	0	0	0	0	0	0	0	0	2		4	0	0	0	0	0	12	0	0		0	0	0	0	0	0	0	0	0		ENSMUSG00000101287	0.13016	0.548262	12986	0
ENSMUSG00000044244	1	3	6	2	6	0	17	16	12		8	4	4	7	2	8	21	46	19		3	8	3	6	8	6	3	5	24		ENSMUSG00000044244	0.450818	0.817426	30106	0
ENSMUSG00000032475	27	50	84	43	40	18	109	60	143		48	13	58	55	8	102	231	137	96		13	46	26	32	52	18	94	35	85		ENSMUSG00000032475	0.111971	0.521802	11749	0
ENSMUSG00000100176	7	7	0	0	6	6	13	4	21		5	3	2	2	2	37	21	27	9		3	12	9	2	0	0	6	1	19		ENSMUSG00000100176	0.484426	0.839026	31612	0
ENSMUSG00000070287	29	11	6	0	3	1	8	1	14		0	6	6	4	3	0	0	12	11		7	0	7	1	4	0	7	2	12		ENSMUSG00000070287	0.300429	0.735382	22367	0
ENSMUSG00000037286	358	117	316	108	194	112	649	366	1065		319	250	221	331	145	287	864	694	605		162	212	174	165	184	128	579	178	585		ENSMUSG00000037286	0.0163813	0.190629	4705	0
ENSMUSG00000111164	0	0	0	0	0	0	6	0	0		0	0	0	0	0	0	0	0	0		0	0	0	0	0	0	0	0	0		ENSMUSG00000111164	0.770402	0.990973	42557.5	0
ENSMUSG00000086225	0	0	0	0	0	0	5	0	0		0	1	4	0	0	0	0	10	1		0	0	0	0	0	0	0	0	0		ENSMUSG00000086225	0.0774958	0.44313	9574	0
ENSMUSG00000103657	73	51	61	62	23	8	97	86	229		63	42	49	43	14	84	92	140	130		29	6	40	33	48	20	135	31	114		ENSMUSG00000103657	0.105973	0.509193	11395	0
ENSMUSG00000104272	31	12	8	1	8	1	13	11	30		21	10	8	6	11	1	16	25	9		12	4	4	10	9	0	16	11	30		ENSMUSG00000104272	0.82365	1	44528	0
ENSMUSG00000103624	49	27	57	15	31	16	106	56	135		35	23	40	21	12	17	43	123	115		7	29	26	40	55	22	79	36	80		ENSMUSG00000103624	0.293975	0.728248	22102	0
ENSMUSG00000032527	32	11	34	4	13	7	46	10	85		20	9	34	24	5	11	15	66	50		11	15	31	6	9	24	92	8	63		ENSMUSG00000032527	0.859875	1	45726	0
ENSMUSG00000100563	0	0	0	0	0	0	0	0	0		10	0	0	0	0	0	0	0	3		0	0	0	0	0	0	5	0	4		ENSMUSG00000100563	0.162385	0.595251	14934	0
ENSMUSG00000066415	157	81	105	72	56	96	269	201	381		105	68	95	152	49	135	83	282	250		90	146	94	71	101	87	321	76	352		ENSMUSG00000066415	0.108804	0.515944	11546	0
ENSMUSG00000104383	52	15	17	13	11	12	57	61	91		41	14	27	24	13	16	26	111	46		24	9	10	37	13	27	44	17	43		ENSMUSG00000104383	0.564228	0.890021	34710	0
ENSMUSG00000043154	192	120	297	73	157	157	513	331	964		270	177	203	243	88	184	303	710	504		129	252	174	174	243	201	605	156	580		ENSMUSG00000043154	0.59157	0.904865	35795	0
ENSMUSG00000104392	9	17	18	19	8	10	49	14	79		28	12	16	16	8	35	51	63	34		17	36	4	3	23	10	31	18	33		ENSMUSG00000104392	0.830234	1	44728	0
ENSMUSG00000103672	66	48	69	15	68	44	141	91	256		99	58	66	39	13	74	68	169	103		16	72	53	38	68	60	157	71	145		ENSMUSG00000103672	0.37797	0.782037	26429	0
ENSMUSG00000104061	24	7	24	11	24	0	25	36	51		5	20	29	14	21	17	24	37	63		8	29	15	3	25	8	61	19	45		ENSMUSG00000104061	0.956102	1	48896	0
ENSMUSG00000102452	3	12	26	10	12	0	33	28	35		18	11	19	27	22	3	90	41	20		12	6	14	11	26	4	27	23	26		ENSMUSG00000102452	0.469952	0.829123	31033	0
ENSMUSG00000104094	37	10	33	25	13	31	76	61	84		25	41	34	35	9	41	34	80	32		18	14	35	12	18	32	52	16	41		ENSMUSG00000104094	0.257188	0.697071	20199	0
ENSMUSG00000077393	0	0	0	0	0	0	9	1	7		5	0	0	0	1	0	3	4	10		0	1	0	0	0	0	17	0	1		ENSMUSG00000077393	0.815011	1	44251	0
ENSMUSG00000101001	0	0	0	0	0	0	0	0	0		0	0	3	0	0	0	0	0	0		0	0	0	0	0	0	0	0	2		ENSMUSG00000101001	0.585235	0.901198	35553	0
ENSMUSG00000099947	0	0	0	0	0	0	0	0	0		0	0	0	0	0	0	0	0	0		0	0	0	0	0	0	0	0	0		ENSMUSG00000099947	1	1	52540.5	0
ENSMUSG00000101941	31	0	0	0	12	0	0	1	12		0	0	1	17	2	0	0	0	3		1	0	2	0	0	3	4	2	4		ENSMUSG00000101941	0.307914	0.740952	22753	0
ENSMUSG00000096166	0	0	0	0	0	0	1	0	0		0	0	0	0	0	0	0	0	0		0	0	1	0	0	0	0	0	0		ENSMUSG00000096166	0.467761	0.82752	30946.5	0
ENSMUSG00000101550	0	0	0	0	0	0	0	0	1		3	0	0	0	0	0	0	0	0		0	0	0	0	3	0	0	0	0		ENSMUSG00000101550	0.740305	0.979063	41400	0
ENSMUSG00000061486	0	0	0	0	0	0	0	0	0		0	0	0	0	0	0	0	0	0		0	0	0	0	0	0	0	0	0		ENSMUSG00000061486	1	1	52540.5	0
ENSMUSG00000111696	3	4	4	10	0	2	7	1	19		3	0	5	15	0	0	3	5	8		6	3	8	2	2	0	9	3	18		ENSMUSG00000111696	0.764174	0.988333	42333	0
ENSMUSG00000111269	0	0	6	2	3	0	13	0	3		2	0	4	1	2	4	0	5	3		0	0	0	0	0	6	16	0	1		ENSMUSG00000111269	0.916344	1	47540	0
ENSMUSG00000111672	0	0	0	2	1	0	12	0	0		0	0	2	0	0	4	0	0	3		0	0	0	0	0	6	16	0	0		ENSMUSG00000111672	0.86067	1	45752	0
ENSMUSG00000100807	5	9	19	0	9	7	25	22	47		16	11	12	13	3	6	4	41	24		9	16	13	6	10	0	28	0	51		ENSMUSG00000100807	0.888696	1	46636	0
ENSMUSG00000057710	33	0	9	0	32	8	27	3	18		14	9	13	6	1	8	0	22	23		5	15	4	16	17	8	35	12	24		ENSMUSG00000057710	0.375873	0.781314	26340	0
ENSMUSG00000104282	2	0	2	1	0	2	6	0	3		22	3	2	3	1	3	0	0	4		7	2	1	4	4	0	19	6	13		ENSMUSG00000104282	0.0953786	0.486709	10728	0
ENSMUSG00000032537	163	55	60	58	103	58	139	101	211		74	44	66	68	41	136	89	151	116		47	88	88	76	96	93	201	77	252		ENSMUSG00000032537	0.00918668	0.131914	3813	0
ENSMUSG00000103026	1	0	5	2	4	0	5	3	21		8	1	2	4	7	1	6	10	10		1	1	3	6	7	0	4	1	24		ENSMUSG00000103026	0.760522	0.987014	42188	0
ENSMUSG00000104041	27	1	7	1	16	2	24	32	37		18	18	16	21	26	38	27	51	26		4	9	9	19	14	9	17	14	30		ENSMUSG00000104041	0.0548211	0.376473	7972	0
ENSMUSG00000065107	1	0	2	1	4	2	1	0	2		0	1	2	2	2	2	1	23	10		0	11	6	2	0	0	6	3	5		ENSMUSG00000065107	0.378553	0.782452	26489	0
ENSMUSG00000101648	7	0	4	0	1	1	5	2	18		10	0	1	0	2	1	26	15	2		6	6	0	1	2	2	13	3	2		ENSMUSG00000101648	0.795165	0.99979	43546	0
ENSMUSG00000102963	82	11	51	14	30	26	72	22	72		46	32	34	30	20	23	28	74	73		38	27	46	27	7	34	130	49	132		ENSMUSG00000102963	0.245685	0.686214	19602	0
ENSMUSG00000102702	6	9	9	1	11	5	8	10	11		0	12	11	6	6	3	11	34	5		4	10	12	4	4	15	28	14	49		ENSMUSG00000102702	0.282271	0.717317	21545	0
ENSMUSG00000098521	1	0	0	0	1	2	0	5	10		0	0	0	0	0	5	0	1	0		1	0	4	0	8	1	11	1	0		ENSMUSG00000098521	0.204669	0.648255	17284	0
ENSMUSG00000097524	75	21	65	57	39	21	146	42	162		39	24	53	66	16	40	41	136	58		44	59	84	122	53	64	142	48	168		ENSMUSG00000097524	0.00026455	0.00893013	1622	1
ENSMUSG00000088138	0	0	0	0	0	0	0	0	1		0	0	0	0	0	5	0	3	0		0	0	0	0	0	0	1	2	0		ENSMUSG00000088138	0.41607	0.804857	28303	0
ENSMUSG00000111859	0	0	0	0	0	0	0	0	0		0	0	0	0	5	0	0	0	0		0	0	0	0	0	2	0	0	0		ENSMUSG00000111859	0.502676	0.851879	32308	0
ENSMUSG00000035606	0	0	2	1	14	1	21	2	7		0	0	7	0	13	1	3	15	10		4	0	3	0	0	3	24	1	34		ENSMUSG00000035606	0.983071	1	49802	0
ENSMUSG00000088324	0	0	0	0	1	0	0	0	0		0	0	0	0	0	0	0	0	0		0	0	0	0	0	0	0	0	0		ENSMUSG00000088324	0.332604	0.755521	24083.5	0
ENSMUSG00000101563	0	0	0	0	0	0	1	0	3		0	0	0	2	2	0	0	0	0		0	9	0	0	0	0	2	0	0		ENSMUSG00000101563	0.538268	0.874128	33715	0
ENSMUSG00000102126	0	0	0	0	0	0	0	0	0		0	0	0	0	0	0	0	0	0		0	0	0	0	0	0	0	0	0		ENSMUSG00000102126	1	1	52540.5	0
ENSMUSG00000100279	0	0	0	0	0	0	0	0	0		0	0	0	0	0	0	0	14	4		0	0	0	0	0	0	0	0	0		ENSMUSG00000100279	0.140276	0.564778	13599	0
ENSMUSG00000110739	0	0	0	1	0	0	0	0	0		0	0	0	0	0	0	0	4	0		0	0	0	0	0	0	0	2	0		ENSMUSG00000110739	0.971921	1	49442	0
ENSMUSG00000032534	98	48	79	48	41	38	177	79	256		93	63	71	55	32	132	226	231	130		28	48	36	41	46	28	156	31	218		ENSMUSG00000032534	0.00174361	0.0397279	2403	1
ENSMUSG00000035048	0	0	9	5	8	0	5	3	42		9	10	11	0	7	52	37	21	4		4	8	6	9	3	1	8	4	16		ENSMUSG00000035048	0.0491318	0.355593	7565	0
ENSMUSG00000099491	0	0	0	0	0	0	0	0	0		0	0	0	0	0	0	0	1	5		0	0	0	0	3	0	0	0	0		ENSMUSG00000099491	0.415276	0.80443	28265	0
ENSMUSG00000102200	6	0	0	0	1	0	2	3	7		0	0	0	0	0	0	0	0	1		0	0	0	0	3	0	0	0	6		ENSMUSG00000102200	0.0559806	0.379521	8076	0
ENSMUSG00000032531	31	55	53	55	48	22	202	58	224		33	24	61	68	31	122	175	137	210		18	36	35	21	36	31	154	31	104		ENSMUSG00000032531	0.00930492	0.13295	3832	0
ENSMUSG00000093812	0	0	0	0	0	0	0	0	0		2	0	1	0	0	0	0	1	0		0	0	0	0	1	0	1	0	0		ENSMUSG00000093812	0.179574	0.617668	15918	0
ENSMUSG00000102204	0	0	0	0	0	0	0	0	0		0	0	0	0	0	0	6	0	0		0	0	0	0	0	0	0	0	0		ENSMUSG00000102204	0.763163	0.987922	42293	0
ENSMUSG00000110884	0	0	0	3	0	0	1	0	0		3	0	0	0	0	10	0	2	8		0	0	1	0	2	0	0	0	7		ENSMUSG00000110884	0.523945	0.865889	33129	0
ENSMUSG00000111395	5	0	0	0	1	0	7	5	0		0	1	0	0	0	0	1	1	0		0	0	0	0	0	0	0	0	0		ENSMUSG00000111395	0.00728568	0.112972	3531	0
ENSMUSG00000032547	66	40	54	21	40	17	91	49	183		25	38	45	25	29	61	39	158	112		23	49	34	48	16	32	109	28	139		ENSMUSG00000032547	0.514688	0.859933	32769	0
ENSMUSG00000110877	22	0	7	0	0	0	6	8	26		25	6	3	5	15	0	0	27	10		7	1	6	0	3	5	18	2	10		ENSMUSG00000110877	0.577201	0.897364	35216	0
ENSMUSG00000032548	3	0	9	28	6	9	28	17	67		12	1	23	30	39	57	16	54	34		8	8	7	22	2	9	45	18	45		ENSMUSG00000032548	0.151148	0.579535	14279	0
ENSMUSG00000084539	0	0	0	0	0	0	0	0	0		4	0	0	2	0	0	20	0	0		0	0	0	0	0	0	0	0	0		ENSMUSG00000084539	0.0154487	0.183759	4603	0
ENSMUSG00000065466	0	0	0	0	0	0	0	0	0		0	0	1	0	0	0	1	0	0		0	0	0	0	0	0	0	7	0		ENSMUSG00000065466	0.26685	0.70545	20711	0
ENSMUSG00000077438	0	0	0	0	2	0	0	0	0		0	0	0	0	0	0	0	0	0		0	0	0	0	0	0	2	0	0		ENSMUSG00000077438	0.261376	0.699843	20447	0
ENSMUSG00000110765	5	0	0	2	3	0	0	0	4		0	0	1	5	3	0	3	0	1		0	0	0	0	0	0	2	0	1		ENSMUSG00000110765	0.125875	0.543207	12653	0
ENSMUSG00000032549	47	33	68	31	61	63	168	69	344		97	67	79	71	78	76	76	215	172		68	204	136	196	126	207	949	171	896		ENSMUSG00000032549	3.87e-20	4.08e-17	52	1
ENSMUSG00000102461	26	2	17	16	6	1	67	28	82		20	14	6	20	14	7	30	44	42		13	28	29	10	15	16	74	7	115		ENSMUSG00000102461	0.222942	0.667986	18269	0
ENSMUSG00000032553	39	2	57	27	22	23	103	41	116		79	24	30	35	11	46	71	57	94		16	35	46	26	62	24	70	36	119		ENSMUSG00000032553	0.730433	0.974603	41034	0
ENSMUSG00000090639	44	7	31	41	39	22	90	67	271		138	45	43	66	47	56	119	89	131		53	72	45	30	35	49	48	39	54		ENSMUSG00000090639	0.271638	0.706945	21038	0
ENSMUSG00000032554	36	5	10	36	46	15	66	49	247		96	38	37	60	40	45	98	74	98		51	77	29	18	11	35	49	22	30		ENSMUSG00000032554	0.376547	0.781794	26371	0
ENSMUSG00000033688	0	0	2	0	0	0	3	0	6		0	0	2	5	1	0	6	12	3		1	0	6	6	8	0	11	1	14		ENSMUSG00000033688	0.0330421	0.287573	6291	0
ENSMUSG00000032555	197	54	184	77	132	88	325	197	383		170	119	98	118	45	95	189	264	235		60	115	81	96	82	65	233	57	220		ENSMUSG00000032555	3.58e-05	0.00160078	1223	1
ENSMUSG00000032803	72	19	117	36	93	36	180	123	320		121	51	65	81	27	82	195	240	159		26	58	45	31	72	72	182	39	212		ENSMUSG00000032803	0.143042	0.56903	13755	0
ENSMUSG00000101419	0	0	0	0	0	0	4	0	7		0	0	0	0	0	0	0	2	0		0	0	0	0	0	0	2	0	0		ENSMUSG00000101419	0.545165	0.878192	33989	0
ENSMUSG00000111399	0	0	0	0	0	0	0	5	0		7	0	0	0	0	0	0	0	0		0	0	2	0	0	0	3	0	8		ENSMUSG00000111399	0.962447	1	49135	0
ENSMUSG00000086236	6	0	3	5	9	24	15	2	34		3	3	1	0	4	11	11	9	24		1	0	0	0	10	3	6	0	8		ENSMUSG00000086236	0.0418819	0.326841	7016	0
ENSMUSG00000032556	8	1	4	3	7	1	2	7	17		22	0	4	13	10	4	12	8	10		1	1	1	0	12	0	8	1	6		ENSMUSG00000032556	0.0945683	0.484722	10682	0
ENSMUSG00000085168	2	0	7	1	0	2	17	34	19		11	1	7	7	1	11	4	4	10		2	5	9	8	4	4	20	5	13		ENSMUSG00000085168	0.734193	0.976196	41178	0
ENSMUSG00000042757	29	3	39	30	41	22	89	78	151		40	27	34	32	16	65	85	98	103		30	106	47	53	50	53	182	69	249		ENSMUSG00000042757	1.6e-05	0.000811081	1082	1
ENSMUSG00000111278	4	0	6	11	4	0	12	7	9		4	16	1	2	4	0	0	22	10		4	2	11	30	10	10	31	15	13		ENSMUSG00000111278	0.0453192	0.340525	7286	0
ENSMUSG00000089497	0	0	3	0	0	0	0	0	6		0	0	0	0	2	0	0	4	12		0	0	0	0	0	0	9	4	10		ENSMUSG00000089497	0.725412	0.972754	40829	0
ENSMUSG00000102257	41	18	11	7	5	10	48	38	92		30	7	14	14	9	3	30	94	41		27	40	37	37	38	14	138	31	88		ENSMUSG00000102257	0.000985235	0.0255649	2110	1
ENSMUSG00000099616	37	2	40	14	30	36	108	48	85		11	32	38	18	30	5	28	107	59		25	42	56	53	44	19	227	54	173		ENSMUSG00000099616	0.00737992	0.114078	3542	0
ENSMUSG00000102441	4	35	9	11	22	10	25	32	58		32	6	12	11	7	83	5	19	33		15	39	11	40	22	8	64	30	105		ENSMUSG00000102441	0.29764	0.732059	22261	0
ENSMUSG00000100266	0	0	0	0	0	0	0	0	2		0	0	0	0	0	0	0	0	0		0	0	0	0	0	0	0	0	0		ENSMUSG00000100266	0.270025	0.706036	20905.5	0
ENSMUSG00000099722	1	0	4	7	24	0	18	4	17		20	0	0	8	22	3	29	16	9		0	0	0	0	4	13	17	2	17		ENSMUSG00000099722	0.350169	0.765481	25040	0
ENSMUSG00000111035	0	0	0	0	1	0	0	0	0		0	0	0	1	0	0	0	0	2		0	0	1	0	0	0	3	0	1		ENSMUSG00000111035	0.65276	0.933607	38279	0
ENSMUSG00000032558	29	27	83	16	53	37	129	89	233		56	24	43	61	38	27	48	182	128		25	82	26	63	28	59	119	43	125		ENSMUSG00000032558	0.523335	0.865407	33110	0
ENSMUSG00000101152	1	0	0	0	0	1	4	6	23		4	2	1	3	6	24	16	45	11		0	0	1	8	1	2	3	3	4		ENSMUSG00000101152	0.00849318	0.125005	3720	0
ENSMUSG00000103062	0	0	5	2	0	6	8	10	33		0	0	5	1	7	0	12	18	6		1	10	2	0	7	5	34	1	26		ENSMUSG00000103062	0.694134	0.957589	39687	0
ENSMUSG00000032557	49	31	57	37	30	31	187	138	356		48	82	31	60	51	58	118	247	133		40	79	47	98	44	30	234	73	219		ENSMUSG00000032557	0.747555	0.982039	41667	0
ENSMUSG00000104268	0	0	5	0	0	0	0	9	0		0	0	1	3	0	0	18	3	1		0	0	0	0	0	0	3	0	4		ENSMUSG00000104268	0.376695	0.781905	26377	0
ENSMUSG00000090150	5	33	34	11	7	21	62	65	93		44	33	38	26	9	77	21	76	54		4	28	7	3	15	16	47	15	33		ENSMUSG00000090150	0.0116093	0.153201	4149	0
ENSMUSG00000079355	5	9	21	13	1	7	19	16	43		5	1	20	16	0	9	5	38	12		1	9	3	11	13	2	18	12	11		ENSMUSG00000079355	0.400246	0.795806	27536	0
ENSMUSG00000111039	0	0	0	0	0	0	0	1	3		0	0	1	0	0	0	1	7	0		0	0	0	0	0	11	0	2	0		ENSMUSG00000111039	0.314086	0.74458	23096	0
ENSMUSG00000111218	0	0	0	0	0	0	0	5	0		0	0	0	0	0	0	0	0	10		0	0	0	0	0	1	6	0	0		ENSMUSG00000111218	0.988353	1	49967	0
ENSMUSG00000032560	305	154	280	171	188	104	797	338	1065		474	255	274	242	104	314	647	748	484		228	272	234	279	241	171	707	226	902		ENSMUSG00000032560	0.88081	1	46402	0
ENSMUSG00000099773	11	3	18	5	1	1	20	29	29		6	4	14	9	15	5	9	54	21		4	0	7	5	5	4	11	6	28		ENSMUSG00000099773	0.209318	0.653963	17524	0
ENSMUSG00000104040	1	0	0	0	3	1	13	4	26		10	10	4	3	1	4	9	23	11		0	1	4	7	1	9	12	4	15		ENSMUSG00000104040	0.277085	0.711859	21309	0
ENSMUSG00000032561	0	0	0	1	5	1	3	3	6		33	3	2	1	23	0	0	2	3		0	0	1	9	1	0	7	3	20		ENSMUSG00000032561	0.0751888	0.43666	9427	0
ENSMUSG00000100346	0	0	0	0	3	0	0	0	0		0	0	0	2	0	0	0	1	0		0	0	0	1	2	0	0	0	0		ENSMUSG00000100346	0.966316	1	49256	0
ENSMUSG00000099599	0	0	0	0	0	0	1	0	0		0	0	0	0	3	0	0	0	0		0	0	0	0	0	0	0	0	0		ENSMUSG00000099599	0.143726	0.569123	13826.5	0
ENSMUSG00000089406	0	0	0	0	0	0	0	0	0		0	0	0	0	0	0	0	0	0		0	0	0	0	0	0	0	0	5		ENSMUSG00000089406	0.791098	0.998253	43383.5	0
ENSMUSG00000089116	0	0	0	0	3	0	0	0	0		0	0	0	0	0	0	0	0	0		0	0	0	0	0	0	0	0	3		ENSMUSG00000089116	0.566665	0.891263	34810	0
ENSMUSG00000032564	9	1	14	3	10	3	12	7	18		19	8	8	6	5	37	30	25	30		9	45	16	30	26	16	133	27	147		ENSMUSG00000032564	9.27e-11	1.64e-08	309	1
ENSMUSG00000088204	0	0	0	0	0	0	0	0	0		12	0	0	0	0	1	1	0	0		3	0	0	0	0	0	1	0	0		ENSMUSG00000088204	0.121137	0.535526	12385	0
ENSMUSG00000032563	40	17	55	27	23	56	183	67	214		54	65	65	66	17	116	131	213	147		29	66	40	36	32	37	200	36	150		ENSMUSG00000032563	0.182015	0.620721	16055	0
ENSMUSG00000104344	51	14	52	11	38	12	57	76	106		50	31	40	48	13	13	78	162	53		21	21	28	12	42	30	88	28	103		ENSMUSG00000104344	0.810291	1	44109	0
ENSMUSG00000111044	2	0	0	0	2	0	0	1	12		9	1	4	2	0	1	0	9	1		0	0	0	1	1	1	9	1	5		ENSMUSG00000111044	0.537044	0.873388	33665	0
ENSMUSG00000111472	11	13	0	0	0	0	4	7	8		5	0	1	0	2	22	0	1	11		0	0	0	0	1	0	2	0	1		ENSMUSG00000111472	0.00948686	0.134461	3863	0
ENSMUSG00000111824	0	0	0	0	0	0	0	2	0		0	0	1	0	0	18	0	0	0		0	0	0	0	2	0	0	0	0		ENSMUSG00000111824	0.432777	0.807036	29361	0
ENSMUSG00000032565	1	5	7	4	0	8	10	0	13		6	3	9	3	3	2	0	8	11		1	11	3	0	12	2	9	11	28		ENSMUSG00000032565	0.496301	0.847621	32058	0
ENSMUSG00000032566	0	0	0	0	0	0	1	1	0		0	0	1	1	0	3	0	0	0		0	0	0	0	0	0	6	0	1		ENSMUSG00000032566	0.704594	0.962764	40070	0
ENSMUSG00000035032	1	0	3	2	3	4	3	1	24		13	6	0	10	0	9	20	26	52		2	2	2	1	0	4	23	5	33		ENSMUSG00000035032	0.0423553	0.328709	7055	0
ENSMUSG00000103118	0	0	0	0	2	0	0	0	8		0	5	0	0	1	8	0	0	0		1	0	1	0	0	3	0	1	0		ENSMUSG00000103118	0.694106	0.957589	39685	0
ENSMUSG00000093590	0	0	0	4	0	0	1	0	0		0	0	0	1	0	34	0	0	4		0	0	0	0	0	2	0	0	0		ENSMUSG00000093590	0.230455	0.676091	18663	0
ENSMUSG00000085430	0	0	0	1	0	0	0	4	4		2	3	0	0	2	0	0	15	4		0	0	3	5	0	0	7	1	3		ENSMUSG00000085430	0.493747	0.845788	31961	0
ENSMUSG00000032567	51	29	69	29	64	39	163	72	251		96	40	65	48	57	117	169	191	162		40	37	53	21	63	25	226	57	166		ENSMUSG00000032567	0.199649	0.64283	17002	0
ENSMUSG00000032570	265	113	256	157	130	90	429	318	730		389	134	226	233	116	229	603	635	529		151	291	196	287	216	207	1020	279	909		ENSMUSG00000032570	0.00667874	0.106673	3428	0
ENSMUSG00000099373	44	46	52	9	18	15	84	57	146		58	44	27	46	29	39	79	123	80		15	20	33	56	36	15	189	44	125		ENSMUSG00000099373	0.985112	1	49863	0
ENSMUSG00000101464	0	0	0	0	4	0	0	0	0		0	0	3	0	0	0	2	0	2		0	0	0	0	0	0	4	0	11		ENSMUSG00000101464	0.989833	1	50017	0
ENSMUSG00000101597	0	0	0	0	7	0	0	0	0		0	0	0	0	2	0	0	0	1		1	0	0	0	0	0	2	0	10		ENSMUSG00000101597	0.838837	1	45008	0
ENSMUSG00000032571	61	22	100	30	33	40	174	46	239		78	50	40	43	48	60	99	149	102		26	45	45	35	61	20	114	26	132		ENSMUSG00000032571	0.107048	0.512334	11440	0
ENSMUSG00000084659	0	0	3	0	0	0	0	0	0		0	0	0	0	0	0	0	3	0		0	0	0	0	1	0	0	0	0		ENSMUSG00000084659	0.910842	1	47345	0
ENSMUSG00000043719	0	0	2	3	18	2	9	17	18		10	0	3	3	11	19	20	13	16		9	0	4	8	5	4	19	5	3		ENSMUSG00000043719	0.808829	1	44061	0
ENSMUSG00000102877	0	0	0	0	0	0	0	8	0		0	0	0	0	0	0	0	0	0		0	0	0	0	0	0	1	0	0		ENSMUSG00000102877	0.362263	0.773151	25651	0
ENSMUSG00000091345	5	2	3	11	2	1	16	0	11		21	0	7	18	13	22	4	20	18		8	3	6	2	4	1	11	6	16		ENSMUSG00000091345	0.070327	0.423516	9091	0
ENSMUSG00000032572	31	2	8	12	8	8	10	2	62		42	9	8	30	6	1	16	61	15		9	19	6	14	10	3	29	7	29		ENSMUSG00000032572	0.72007	0.970737	40613	0
ENSMUSG00000084714	0	0	0	0	0	0	0	0	2		0	0	0	0	2	2	4	1	1		2	0	0	0	2	3	2	0	0		ENSMUSG00000084714	0.131876	0.550042	13116	0
ENSMUSG00000111796	0	0	0	8	9	0	0	0	4		0	0	3	1	0	0	0	6	0		0	3	0	0	0	0	0	0	0		ENSMUSG00000111796	0.289903	0.724941	21894	0
ENSMUSG00000103434	0	0	0	0	0	1	1	0	18		1	0	0	0	0	0	3	0	0		0	0	0	0	0	0	16	0	3		ENSMUSG00000103434	0.658081	0.93629	38483	0
ENSMUSG00000099717	0	0	0	0	0	0	0	0	0		0	0	0	0	0	0	0	0	0		0	0	0	0	6	0	1	0	0		ENSMUSG00000099717	0.199071	0.641938	16979	0
ENSMUSG00000100795	0	0	0	2	2	0	1	0	10		11	0	0	1	8	0	0	2	1		1	0	0	0	0	0	13	8	6		ENSMUSG00000100795	0.603537	0.909923	36314	0
ENSMUSG00000086296	11	1	8	1	4	1	53	32	63		31	3	10	34	11	14	19	43	12		15	27	11	39	24	6	20	11	16		ENSMUSG00000086296	0.316434	0.747041	23192	0
ENSMUSG00000020258	44	10	14	6	6	17	56	35	75		21	18	12	26	17	10	13	38	26		24	42	9	4	36	5	43	18	47		ENSMUSG00000020258	0.401857	0.797179	27600	0
ENSMUSG00000065407	0	0	0	2	0	2	10	0	5		1	0	1	0	3	0	0	0	7		0	11	0	0	0	0	2	3	0		ENSMUSG00000065407	0.89815	1	46963	0
ENSMUSG00000020257	75	28	50	44	57	57	162	60	368		81	52	72	50	21	25	157	240	170		41	111	82	62	64	80	321	61	310		ENSMUSG00000020257	0.0376588	0.30978	6656	0
ENSMUSG00000065440	4	0	0	0	4	7	3	0	30		0	1	2	1	0	0	29	3	3		0	0	1	0	4	0	0	0	7		ENSMUSG00000065440	0.325396	0.753705	23638	0
ENSMUSG00000020253	12	3	11	2	19	20	33	16	40		21	10	6	13	17	24	59	32	24		5	25	12	2	27	10	39	11	59		ENSMUSG00000020253	0.780101	0.994207	42940	0
ENSMUSG00000023277	42	1	4	2	14	20	31	16	73		11	20	9	4	8	19	14	25	23		11	16	20	48	14	3	34	16	31		ENSMUSG00000023277	0.220411	0.664973	18148	0
ENSMUSG00000045322	0	0	2	4	25	0	14	9	43		5	1	2	16	7	41	2	13	17		5	15	6	3	5	0	11	5	3		ENSMUSG00000045322	0.661858	0.938037	38631	0
ENSMUSG00000032786	56	6	55	24	32	14	104	58	116		83	29	64	68	39	70	127	192	104		36	48	52	50	16	40	120	41	164		ENSMUSG00000032786	0.0161427	0.188815	4681	0
ENSMUSG00000097592	0	2	0	0	2	0	0	1	6		3	0	1	8	0	0	0	0	6		3	1	2	0	0	1	15	2	4		ENSMUSG00000097592	0.573854	0.896015	35066	0
ENSMUSG00000023345	7	0	4	19	14	0	16	6	37		9	0	13	4	2	14	28	62	33		6	4	8	15	11	9	43	5	15		ENSMUSG00000023345	0.862957	1	45828	0
ENSMUSG00000099879	46	0	13	18	22	9	19	11	12		33	0	8	2	15	0	1	21	18		0	1	2	2	3	1	12	5	14		ENSMUSG00000099879	0.00303166	0.0607131	2734	0
ENSMUSG00000053716	23	0	18	41	17	29	35	64	114		31	10	19	40	14	30	46	25	22		19	30	24	25	34	24	81	19	56		ENSMUSG00000053716	0.224192	0.669155	18343	0
ENSMUSG00000048758	11	1	19	4	18	6	22	6	28		8	19	10	11	8	21	0	31	20		10	34	12	15	4	2	17	6	26		ENSMUSG00000048758	0.859678	1	45718	0
ENSMUSG00000023262	6	12	0	9	6	8	31	11	31		13	0	16	2	25	1	6	13	11		2	0	7	1	10	1	11	6	16		ENSMUSG00000023262	0.229323	0.674904	18604	0
ENSMUSG00000042210	12	5	4	9	4	1	24	12	23		5	2	10	16	17	13	58	6	5		0	21	5	7	2	0	23	4	71		ENSMUSG00000042210	0.633807	0.923766	37566	0
ENSMUSG00000042073	20	2	9	17	12	1	69	3	52		10	8	12	19	3	20	13	57	41		6	7	16	31	29	20	41	11	23		ENSMUSG00000042073	0.508756	0.855614	32556	0
ENSMUSG00000100039	18	0	8	4	9	1	29	3	38		6	5	8	13	1	18	3	20	17		3	4	12	24	14	2	26	6	10		ENSMUSG00000100039	0.694999	0.957711	39732	0
ENSMUSG00000023495	26	8	63	35	26	22	108	34	115		17	30	33	58	19	33	39	104	42		27	73	59	56	52	112	184	55	210		ENSMUSG00000023495	8.04e-07	5.96e-05	738	1
ENSMUSG00000091735	5	0	3	4	1	2	15	10	26		0	8	2	11	0	6	6	21	14		1	1	3	12	3	5	18	2	14		ENSMUSG00000091735	0.979037	1	49665	0
ENSMUSG00000023249	15	2	19	17	9	1	44	2	35		12	6	4	1	2	35	23	30	15		3	3	4	0	4	0	6	14	13		ENSMUSG00000023249	0.070654	0.424401	9115	0
ENSMUSG00000041506	10	3	12	4	7	0	37	32	44		7	12	12	5	2	15	21	8	35		3	11	14	13	6	0	13	13	22		ENSMUSG00000041506	0.81498	1	44247	0
ENSMUSG00000066383	0	0	0	0	4	0	0	0	6		0	0	0	0	0	1	0	0	0		0	0	0	0	0	9	1	0	0		ENSMUSG00000066383	0.380258	0.783595	26569	0
ENSMUSG00000023577	0	0	0	0	3	0	0	0	9		0	0	0	0	3	0	7	0	0		0	0	0	0	2	0	0	0	0		ENSMUSG00000023577	0.747855	0.982118	41691	0
ENSMUSG00000066382	0	0	0	0	0	0	0	0	0		0	0	0	0	0	0	0	0	3		0	0	0	0	0	0	0	0	3		ENSMUSG00000066382	0.660132	0.937135	38565	0
ENSMUSG00000041009	0	0	0	0	0	0	6	0	0		3	0	0	0	0	2	0	1	0		0	0	0	0	0	0	0	0	0		ENSMUSG00000041009	0.240421	0.680462	19345	0
ENSMUSG00000091129	0	0	0	0	3	0	0	0	4		2	0	0	0	0	0	0	0	4		0	0	0	0	0	0	0	0	0		ENSMUSG00000091129	0.224224	0.669155	18346	0
ENSMUSG00000088317	0	0	0	0	0	0	0	0	0		0	0	0	0	0	0	0	0	0		0	0	0	0	0	0	0	0	0		ENSMUSG00000088317	1	1	52540.5	0
ENSMUSG00000101411	0	0	0	0	3	0	0	0	1		1	1	3	0	6	0	0	2	7		2	0	2	0	0	1	11	0	3		ENSMUSG00000101411	0.232166	0.676941	18736	0
ENSMUSG00000023192	15	9	1	11	1	0	4	0	22		14	9	2	1	2	0	15	19	8		8	19	15	14	7	21	61	5	33		ENSMUSG00000023192	0.0162859	0.189969	4693	0
ENSMUSG00000040813	7	2	13	9	3	21	39	15	33		11	2	6	47	0	29	20	22	25		18	48	14	4	10	14	39	10	50		ENSMUSG00000040813	0.349193	0.765224	24943	0
ENSMUSG00000040661	93	15	112	54	85	44	236	114	249		78	74	85	55	44	116	237	312	191		54	79	58	99	69	38	180	68	225		ENSMUSG00000040661	0.623987	0.919072	37171	0
ENSMUSG00000088812	0	0	0	0	0	0	0	0	1		0	0	0	0	0	0	0	0	0		0	0	0	0	0	0	0	0	0		ENSMUSG00000088812	0.454177	0.817426	30362	0
ENSMUSG00000040325	119	62	73	28	90	53	194	73	284		189	62	64	82	41	68	216	275	234		42	109	82	101	51	78	240	107	346		ENSMUSG00000040325	0.585401	0.901198	35565	0
ENSMUSG00000032575	43	18	33	18	33	45	101	29	128		63	16	32	27	12	11	76	106	55		29	60	46	6	17	26	118	43	122		ENSMUSG00000032575	0.280205	0.715267	21449	0
ENSMUSG00000103835	1	0	0	1	4	0	0	1	7		5	0	1	0	0	0	3	14	9		0	9	3	0	4	2	8	1	7		ENSMUSG00000103835	0.354248	0.768606	25235	0
ENSMUSG00000074102	51	18	47	38	16	29	116	44	156		56	36	50	28	29	41	53	106	81		29	37	59	76	76	35	181	57	223		ENSMUSG00000074102	0.000474862	0.0142855	1820	1
ENSMUSG00000090207	23	4	11	20	21	17	44	23	65		25	19	21	13	13	26	65	34	40		26	49	26	19	29	14	129	27	110		ENSMUSG00000090207	0.00167806	0.0384905	2387	1
ENSMUSG00000039716	538	169	408	199	197	174	566	434	877		445	329	314	273	166	351	398	661	527		292	583	420	442	462	350	1652	523	1633		ENSMUSG00000039716	1.47e-08	1.64e-06	491	1
ENSMUSG00000075469	35	4	19	10	5	2	36	15	19		18	12	13	8	33	12	22	44	52		6	48	34	1	18	9	50	22	35		ENSMUSG00000075469	0.335217	0.756168	24272	0
ENSMUSG00000064517	1	1	2	0	1	0	0	0	8		0	0	2	0	0	0	0	10	2		0	8	1	0	0	0	9	0	2		ENSMUSG00000064517	0.770135	0.990973	42550	0
ENSMUSG00000091669	16	0	0	5	0	0	0	4	7		0	5	0	1	0	0	3	0	0		0	0	0	0	1	6	9	3	0		ENSMUSG00000091669	0.500212	0.850202	32211	0
ENSMUSG00000077494	1	0	0	0	2	0	5	1	2		0	3	1	0	0	0	0	0	0		2	0	1	0	0	0	10	0	0		ENSMUSG00000077494	0.803395	1	43890	0
ENSMUSG00000092125	0	0	11	0	4	1	17	7	7		14	1	3	0	10	0	12	10	4		2	3	8	9	2	4	13	8	12		ENSMUSG00000092125	0.656998	0.935911	38433	0
ENSMUSG00000092963	43	0	14	34	21	10	13	10	32		6	6	6	24	1	21	0	10	20		7	29	22	29	8	25	95	14	27		ENSMUSG00000092963	0.0188567	0.207652	4972	0
ENSMUSG00000104086	0	0	0	1	3	0	8	0	0		26	1	1	0	25	0	10	0	11		2	0	6	0	2	3	11	0	3		ENSMUSG00000104086	0.0346561	0.295117	6429	0
ENSMUSG00000032577	0	5	8	1	3	0	10	3	14		15	0	8	4	12	17	0	12	4		1	0	4	2	1	4	12	5	15		ENSMUSG00000032577	0.314692	0.745193	23121	0
ENSMUSG00000091366	0	0	0	2	0	1	0	0	0		0	0	0	0	0	0	1	0	1		0	3	0	11	6	1	9	0	1		ENSMUSG00000091366	0.00650864	0.104788	3400	0
ENSMUSG00000032578	0	0	4	17	16	11	18	2	75		42	18	5	6	17	19	31	28	36		1	4	3	26	8	22	70	4	37		ENSMUSG00000032578	0.52133	0.863553	33054	0
ENSMUSG00000090570	0	0	1	0	8	0	0	0	9		13	0	1	0	5	0	0	0	0		0	3	0	0	0	0	4	1	3		ENSMUSG00000090570	0.701006	0.960673	39951	0
ENSMUSG00000032579	37	7	30	8	7	20	62	46	140		28	13	15	7	11	32	42	76	34		10	11	14	15	4	21	69	11	59		ENSMUSG00000032579	0.100237	0.498059	11019	0
ENSMUSG00000037977	0	0	6	0	0	3	6	1	7		10	0	3	4	10	0	0	2	7		1	0	4	0	4	0	26	0	8		ENSMUSG00000037977	0.604481	0.910345	36356	0
ENSMUSG00000102144	0	0	0	12	1	0	9	0	2		2	0	4	2	0	1	8	3	9		0	0	0	0	0	0	0	0	2		ENSMUSG00000102144	0.014912	0.179837	4540	0
ENSMUSG00000010066	120	19	37	9	45	12	87	34	95		80	41	41	43	25	48	81	152	95		20	23	43	32	43	34	143	30	133		ENSMUSG00000010066	0.774719	0.992754	42727	0
ENSMUSG00000091816	1	1	10	0	6	0	9	2	22		15	4	3	3	22	2	8	24	2		5	3	1	0	4	1	8	1	3		ENSMUSG00000091816	0.0583412	0.386866	8254	0
ENSMUSG00000091425	0	0	0	0	0	0	0	2	2		7	11	2	0	0	0	0	0	1		0	0	0	0	0	0	0	1	0		ENSMUSG00000091425	0.0506939	0.361499	7678	0
ENSMUSG00000010045	8	0	4	0	6	17	18	26	23		9	10	2	5	11	10	2	7	29		5	7	11	16	8	4	25	4	37		ENSMUSG00000010045	0.749031	0.982675	41734	0
ENSMUSG00000037190	0	10	13	0	5	3	17	8	20		3	0	4	9	1	20	21	10	11		8	5	2	3	11	0	11	5	17		ENSMUSG00000037190	0.915197	1	47509	0
ENSMUSG00000010057	30	0	8	0	5	10	24	22	37		11	8	8	11	7	4	50	39	13		13	9	13	6	14	13	19	12	17		ENSMUSG00000010057	0.941389	1	48411	0
ENSMUSG00000010044	1	0	2	0	2	0	11	0	8		6	2	5	0	6	0	7	0	6		0	4	0	1	0	24	1	1	10		ENSMUSG00000010044	0.361129	0.773091	25554	0
ENSMUSG00000102300	0	0	1	0	0	0	10	0	1		12	0	0	0	0	0	0	0	5		0	0	2	1	0	0	3	0	0		ENSMUSG00000102300	0.757446	0.986054	42052	0
ENSMUSG00000010067	23	30	24	15	27	12	100	31	109		29	26	37	24	20	47	46	97	70		11	9	34	8	3	19	66	14	83		ENSMUSG00000010067	0.0613615	0.396261	8478	0
ENSMUSG00000097099	16	16	13	15	19	12	127	28	94		23	15	34	25	3	23	21	93	61		5	3	25	6	17	9	109	15	69		ENSMUSG00000097099	0.468317	0.827779	30976	0
ENSMUSG00000010054	0	0	8	7	0	5	13	7	26		1	0	3	2	0	2	6	26	9		2	21	13	7	1	30	37	6	68		ENSMUSG00000010054	0.000742964	0.0203495	1999	1
ENSMUSG00000010047	5	11	1	4	0	2	13	6	20		1	0	7	11	1	1	16	10	15		2	6	5	1	4	11	27	5	31		ENSMUSG00000010047	0.61909	0.916987	36965	0
ENSMUSG00000089935	0	0	1	0	0	0	0	0	24		0	0	0	0	0	0	0	0	0		0	0	0	0	0	1	0	0	0		ENSMUSG00000089935	0.170564	0.606061	15406	0
ENSMUSG00000010051	15	6	11	7	7	0	47	12	78		2	19	20	10	12	27	34	44	66		6	2	11	2	9	9	23	4	37		ENSMUSG00000010051	0.0394771	0.31762	6805	0
ENSMUSG00000079334	14	0	27	8	10	0	39	8	53		1	14	14	9	5	39	40	41	51		6	3	11	10	10	6	20	4	44		ENSMUSG00000079334	0.258835	0.69851	20288	0
ENSMUSG00000036091	0	0	3	0	0	0	2	3	15		1	3	3	0	0	6	7	14	2		3	1	5	0	1	6	6	0	15		ENSMUSG00000036091	0.367693	0.776521	25906	0
ENSMUSG00000010048	2	0	0	1	4	4	25	7	13		15	1	3	7	0	4	7	44	14		6	8	8	29	17	3	37	7	15		ENSMUSG00000010048	0.0163808	0.190629	4704	0
ENSMUSG00000103409	0	0	0	0	0	0	5	4	0		0	0	0	0	0	0	0	0	0		0	0	0	0	1	4	0	1	1		ENSMUSG00000103409	0.071139	0.425232	9158	0
ENSMUSG00000103164	0	2	4	0	0	0	2	0	0		4	0	1	1	0	0	1	0	2		6	0	0	0	1	0	5	0	8		ENSMUSG00000103164	0.613948	0.914417	36760	0
ENSMUSG00000057969	0	16	0	1	7	0	27	2	21		6	4	4	1	7	1	0	3	21		5	7	10	14	3	3	15	6	5		ENSMUSG00000057969	0.528494	0.868217	33324	0
ENSMUSG00000032562	32	64	98	107	147	55	415	147	723		244	153	132	138	94	125	276	333	255		87	212	89	85	92	117	242	54	353		ENSMUSG00000032562	0.537272	0.873554	33674	0
ENSMUSG00000102324	41	11	48	6	19	23	120	58	115		64	37	32	11	22	30	37	196	93		11	7	17	30	15	5	47	20	47		ENSMUSG00000102324	0.00337318	0.0659366	2801	0
ENSMUSG00000010064	112	104	190	132	121	118	503	300	457		110	70	143	185	95	200	327	585	324		24	74	87	104	73	73	192	90	238		ENSMUSG00000010064	9.99e-08	9.21e-06	594	1
ENSMUSG00000034837	0	0	0	1	5	1	5	1	9		2	0	0	22	1	0	0	0	3		2	2	6	4	0	0	6	1	0		ENSMUSG00000034837	0.810471	1	44115	0
ENSMUSG00000102375	0	0	0	0	3	0	0	2	0		0	0	0	3	0	0	0	0	0		0	0	6	0	2	0	1	2	0		ENSMUSG00000102375	0.554771	0.884385	34345	0
ENSMUSG00000034684	17	0	5	3	4	6	17	25	16		21	12	19	8	13	0	50	14	8		14	36	14	15	15	12	41	19	50		ENSMUSG00000034684	0.0219679	0.22737	5290	0
ENSMUSG00000032580	662	308	772	399	421	384	1687	900	2595		784	502	683	583	293	699	1495	2154	1409		342	535	491	562	539	425	1643	539	1936		ENSMUSG00000032580	0.612262	0.913546	36695	0
ENSMUSG00000102899	4	2	17	17	1	7	28	16	23		20	6	8	30	0	13	26	69	25		5	27	8	11	9	2	34	11	33		ENSMUSG00000102899	0.639002	0.926676	37754	0
ENSMUSG00000032582	471	156	364	215	220	102	797	423	1160		319	345	279	322	125	338	581	1087	661		160	270	265	199	226	198	760	260	908		ENSMUSG00000032582	0.428847	0.806651	29108	0
ENSMUSG00000102670	20	4	17	8	13	4	37	45	37		11	19	5	4	10	2	81	89	36		9	6	12	11	12	11	33	13	34		ENSMUSG00000102670	0.578704	0.898032	35282	0
ENSMUSG00000032583	12	1	3	11	6	4	20	6	24		3	3	17	6	2	8	16	19	34		3	8	5	26	3	3	38	4	67		ENSMUSG00000032583	0.449241	0.817426	30028	0
ENSMUSG00000089005	0	0	0	0	0	0	0	1	0		1	0	0	0	0	0	0	0	0		0	0	0	0	0	0	0	0	1		ENSMUSG00000089005	0.985644	1	49879.5	0
ENSMUSG00000032584	0	1	9	0	0	0	16	16	10		0	0	0	24	2	13	5	21	19		3	1	2	0	0	6	30	1	17		ENSMUSG00000032584	0.663397	0.938852	38687	0
ENSMUSG00000066368	0	0	0	4	0	0	2	0	4		0	0	0	7	0	0	0	1	0		6	8	0	0	3	0	9	0	0		ENSMUSG00000066368	0.457514	0.819945	30549	0
ENSMUSG00000102377	0	0	0	0	0	0	0	0	0		0	0	0	0	0	0	0	0	0		0	0	1	4	0	0	1	0	0		ENSMUSG00000102377	0.0657523	0.408403	8815	0
ENSMUSG00000032936	122	36	65	60	45	16	59	25	64		112	59	73	51	47	43	70	120	78		91	169	129	142	139	136	574	109	809		ENSMUSG00000032936	1.12e-11	2.39e-09	257	1
ENSMUSG00000032586	33	11	24	9	8	24	20	37	46		10	8	12	14	32	22	11	75	36		7	29	21	9	35	41	110	28	82		ENSMUSG00000032586	0.104768	0.506807	11313	0
ENSMUSG00000032596	8	0	3	7	5	13	49	11	32		4	2	16	15	8	25	30	56	74		4	4	4	3	17	3	44	6	36		ENSMUSG00000032596	0.14775	0.574273	14086	0
ENSMUSG00000079323	0	0	15	1	8	0	33	4	17		0	0	7	0	0	16	51	17	23		1	0	0	0	1	0	19	4	7		ENSMUSG00000079323	0.19092	0.629792	16569	0
ENSMUSG00000042106	0	5	3	3	7	6	50	14	51		16	2	5	9	3	4	6	3	13		2	13	4	3	0	3	21	0	33		ENSMUSG00000042106	0.247437	0.687935	19692	0
ENSMUSG00000088955	0	0	0	0	0	0	0	0	1		0	0	0	1	0	12	0	0	1		0	0	0	0	0	0	0	0	0		ENSMUSG00000088955	0.042421	0.328985	7060	0
ENSMUSG00000093749	0	0	3	7	0	0	14	0	15		0	0	1	1	0	2	1	0	8		0	0	0	2	0	0	2	0	0		ENSMUSG00000093749	0.0924033	0.480097	10538	0
ENSMUSG00000032595	0	0	13	2	2	2	32	11	9		0	0	2	4	8	1	29	4	5		1	0	4	2	0	0	9	2	14		ENSMUSG00000032595	0.348775	0.765224	24929	0
ENSMUSG00000093456	33	10	43	9	18	20	79	41	123		23	2	24	29	12	16	63	51	87		10	81	29	46	15	21	93	19	157		ENSMUSG00000093456	0.0690277	0.418715	9026	0
ENSMUSG00000093619	0	0	0	0	0	0	2	7	7		1	0	6	0	0	0	0	3	4		0	0	0	0	0	0	0	0	12		ENSMUSG00000093619	0.817636	1	44318	0
ENSMUSG00000032594	58	39	99	44	45	41	191	105	280		89	42	54	80	36	88	219	199	210		32	140	66	136	41	83	268	56	330		ENSMUSG00000032594	0.115662	0.526746	12020	0
ENSMUSG00000102540	5	2	10	1	0	3	26	3	42		1	15	4	4	0	12	1	37	1		0	7	5	2	9	0	13	5	5		ENSMUSG00000102540	0.790354	0.998104	43354	0
ENSMUSG00000070284	15	1	15	9	18	21	41	12	55		3	21	15	18	17	18	22	74	39		11	13	12	7	21	12	25	15	36		ENSMUSG00000070284	0.703297	0.961916	40031	0
ENSMUSG00000041528	32	11	50	51	31	45	124	42	147		24	64	37	28	23	89	95	157	98		27	49	37	65	45	33	102	49	159		ENSMUSG00000041528	0.856126	1	45610	0
ENSMUSG00000092218	4	0	5	0	7	1	2	1	2		3	9	0	0	14	3	0	5	1		2	6	2	0	0	0	7	3	0		ENSMUSG00000092218	0.511154	0.85762	32633	0
ENSMUSG00000032593	26	1	14	7	13	11	39	13	44		7	2	16	26	0	3	11	36	17		2	8	8	19	16	6	38	6	45		ENSMUSG00000032593	0.354569	0.768692	25254	0
ENSMUSG00000032591	3	1	1	1	5	3	5	0	11		0	0	7	7	5	4	20	12	7		4	0	2	1	1	0	26	3	16		ENSMUSG00000032591	0.447306	0.817426	29945	0
ENSMUSG00000098787	0	0	0	0	0	0	0	0	0		0	0	0	0	1	0	0	0	0		0	0	0	0	1	0	0	0	0		ENSMUSG00000098787	0.465727	0.826243	30861.5	0
ENSMUSG00000032590	53	3	19	13	24	8	94	24	70		36	5	21	41	8	53	69	76	25		22	34	23	55	21	15	54	18	48		ENSMUSG00000032590	0.815381	1	44261	0
ENSMUSG00000032589	111	36	131	75	70	53	207	108	385		176	100	119	93	56	185	124	263	166		137	379	236	212	221	317	1015	179	1039		ENSMUSG00000032589	4.33e-31	4.23e-27	5	1
ENSMUSG00000106657	1	0	1	1	0	0	4	4	1		0	0	0	0	0	0	1	6	5		4	0	2	3	0	0	2	1	4		ENSMUSG00000106657	0.486873	0.840351	31721	0
ENSMUSG00000102224	3	2	0	9	2	4	3	4	31		8	0	4	4	11	0	5	17	7		3	9	9	11	5	4	9	9	13		ENSMUSG00000102224	0.441478	0.814194	29688	0
ENSMUSG00000103658	7	0	7	0	0	1	11	1	9		0	0	2	0	0	0	0	3	6		3	0	1	8	5	0	7	2	20		ENSMUSG00000103658	0.0595801	0.391223	8336	0
ENSMUSG00000103466	16	20	27	0	10	13	36	15	40		12	6	11	8	2	0	3	31	8		17	23	14	29	10	2	37	16	37		ENSMUSG00000103466	0.00391887	0.0736834	2912	0
ENSMUSG00000102538	0	0	0	0	0	0	1	0	11		1	0	2	0	3	11	0	1	0		0	0	0	0	0	0	0	2	1		ENSMUSG00000102538	0.242741	0.683213	19453	0
ENSMUSG00000039952	123	46	128	60	68	37	197	111	307		68	110	81	149	80	107	142	169	140		86	134	101	160	101	94	320	42	280		ENSMUSG00000039952	0.10994	0.517791	11625	0
ENSMUSG00000032606	11	9	19	14	16	1	53	15	54		15	21	20	29	1	50	14	50	42		10	32	35	63	18	56	99	12	118		ENSMUSG00000032606	0.0011294	0.0283526	2181	1
ENSMUSG00000032607	7	2	18	1	18	5	47	22	73		11	7	11	27	10	3	9	103	55		6	8	22	23	14	15	95	33	81		ENSMUSG00000032607	0.171349	0.607269	15448	0
ENSMUSG00000039461	1	0	14	2	18	9	15	8	25		2	8	10	20	6	2	0	10	14		7	19	12	25	1	11	19	2	21		ENSMUSG00000039461	0.456583	0.819203	30516	0
ENSMUSG00000007815	57	56	72	68	45	71	260	96	411		148	102	62	89	70	97	329	219	167		42	89	72	86	57	35	274	60	294		ENSMUSG00000007815	0.274813	0.709801	21198	0
ENSMUSG00000102554	4	0	4	11	12	4	6	9	18		8	19	9	0	0	29	6	22	11		6	9	4	26	1	0	2	5	4		ENSMUSG00000102554	0.802524	1	43868	0
ENSMUSG00000104208	14	5	13	14	12	27	49	32	61		21	10	12	14	5	2	63	27	37		15	20	13	28	2	5	69	9	83		ENSMUSG00000104208	0.455347	0.818166	30472	0
ENSMUSG00000063856	22	0	25	54	41	13	95	35	102		42	13	9	30	7	23	13	45	47		23	54	22	29	18	13	50	6	28		ENSMUSG00000063856	0.0880244	0.469555	10264	0
ENSMUSG00000032612	110	31	124	69	96	47	339	157	508		140	77	111	121	66	120	230	326	263		51	126	89	129	97	67	323	134	451		ENSMUSG00000032612	0.661948	0.938111	38634	0
ENSMUSG00000104280	21	2	15	8	3	13	10	16	11		7	4	14	15	3	21	4	40	40		8	7	3	48	3	12	39	0	14		ENSMUSG00000104280	0.890191	1	46681	0
ENSMUSG00000104399	8	3	12	5	3	1	9	7	47		0	19	8	16	10	3	42	51	19		3	8	7	9	11	9	18	9	20		ENSMUSG00000104399	0.141302	0.566905	13647	0
ENSMUSG00000032611	3	0	11	0	5	0	19	0	12		0	1	0	4	0	3	3	7	12		2	11	3	13	1	1	3	5	4		ENSMUSG00000032611	0.329637	0.754822	23881	0
ENSMUSG00000047220	0	0	0	0	2	0	6	1	19		11	1	0	0	10	1	0	16	4		0	0	0	2	2	0	4	4	4		ENSMUSG00000047220	0.300594	0.735475	22376	0
ENSMUSG00000088577	0	0	0	0	0	0	1	0	0		0	0	0	0	0	0	0	0	0		0	0	0	0	0	0	0	0	0		ENSMUSG00000088577	0.412219	0.80245	28099	0
ENSMUSG00000050641	0	0	0	0	0	0	1	2	5		0	0	0	12	0	2	0	0	0		0	0	0	0	0	5	0	0	0		ENSMUSG00000050641	0.712888	0.967142	40358	0
ENSMUSG00000032609	12	14	30	15	14	16	74	26	68		36	15	9	14	0	83	42	90	35		1	28	8	37	15	43	85	6	68		ENSMUSG00000032609	0.994314	1	50157	0
ENSMUSG00000049305	9	25	9	1	5	21	23	19	78		22	4	7	6	0	9	44	14	34		12	15	23	25	9	4	55	5	24		ENSMUSG00000049305	0.244277	0.684481	19539	0
ENSMUSG00000102152	0	0	0	0	0	0	2	5	7		0	0	0	0	2	0	0	0	6		0	0	0	0	0	2	0	0	0		ENSMUSG00000102152	0.735251	0.976719	41216	0
ENSMUSG00000052911	17	33	41	38	32	62	202	68	183		21	55	55	26	13	70	137	161	114		7	17	29	24	26	12	82	25	70		ENSMUSG00000052911	0.000370602	0.0117323	1729	1
ENSMUSG00000006676	85	44	102	43	70	41	267	106	393		114	77	90	79	47	211	139	254	190		47	78	106	78	106	101	256	77	317		ENSMUSG00000006676	0.540461	0.875402	33803	0
ENSMUSG00000032604	59	16	50	36	23	29	90	42	86		48	49	30	51	12	34	72	115	74		24	32	41	32	27	27	102	21	119		ENSMUSG00000032604	0.832909	1	44813	0
ENSMUSG00000006673	155	102	138	99	70	96	407	253	478		221	90	137	159	99	133	329	426	271		98	184	116	95	104	99	320	86	446		ENSMUSG00000006673	0.452219	0.817426	30231	0
ENSMUSG00000103621	20	1	22	9	5	4	12	19	68		8	2	12	14	4	46	36	70	19		8	8	12	18	8	1	25	12	20		ENSMUSG00000103621	0.548746	0.880772	34111	0
ENSMUSG00000103970	2	0	20	19	3	18	29	13	24		13	6	15	15	16	2	36	38	18		7	13	12	2	2	1	22	10	43		ENSMUSG00000103970	0.580608	0.899042	35357	0
ENSMUSG00000062867	43	9	42	24	40	18	65	21	69		46	7	27	26	10	32	85	83	48		5	21	36	31	14	13	45	22	86		ENSMUSG00000062867	0.46261	0.823726	30749	0
ENSMUSG00000070283	6	0	7	0	6	1	19	8	25		21	2	0	16	3	26	29	6	5		3	1	4	5	10	1	18	10	28		ENSMUSG00000070283	0.421203	0.805299	28546	0
ENSMUSG00000103103	14	1	0	9	2	0	1	0	9		2	0	0	18	0	0	3	14	1		1	10	1	0	0	4	1	5	4		ENSMUSG00000103103	0.899301	1	47000	0
ENSMUSG00000092915	0	0	0	0	0	0	0	0	0		0	0	0	1	0	0	0	0	0		0	0	0	0	0	0	0	0	1		ENSMUSG00000092915	0.529793	0.869214	33367	0
ENSMUSG00000105497	0	0	0	0	0	0	0	0	0		0	0	0	1	0	0	0	0	0		0	0	0	0	0	0	0	0	1		ENSMUSG00000105497	0.529793	0.869214	33367	0
ENSMUSG00000065579	0	0	0	0	0	0	0	0	1		0	0	0	0	0	0	3	0	0		0	1	1	0	0	0	0	0	0		ENSMUSG00000065579	0.730316	0.974563	41029	0
ENSMUSG00000019039	45	1	39	19	22	11	85	46	67		15	12	30	30	3	46	49	99	38		11	48	28	62	41	40	120	32	97		ENSMUSG00000019039	0.0199091	0.214875	5073	0
ENSMUSG00000066357	75	11	50	19	37	56	120	50	138		33	7	26	43	31	71	84	112	72		12	50	39	113	34	75	216	68	164		ENSMUSG00000066357	0.0128093	0.163329	4294	0
ENSMUSG00000006675	28	2	25	7	9	20	58	17	69		10	22	6	11	4	13	52	49	33		6	23	25	16	26	18	79	14	69		ENSMUSG00000006675	0.168479	0.602546	15308	0
ENSMUSG00000102770	4	1	0	2	2	0	1	7	20		0	2	3	1	4	0	2	17	1		2	0	0	0	0	0	6	3	0		ENSMUSG00000102770	0.376392	0.781621	26366	0
ENSMUSG00000115688	3	0	1	0	0	0	8	11	3		2	3	3	0	0	0	9	0	1		0	24	3	0	0	0	1	3	10		ENSMUSG00000115688	0.472086	0.83069	31114	0
ENSMUSG00000064145	39	14	101	78	48	54	179	131	309		72	57	51	90	30	199	94	220	229		41	78	48	74	48	74	163	40	185		ENSMUSG00000064145	0.530534	0.869574	33400	0
ENSMUSG00000095798	0	0	1	0	0	0	0	0	0		0	0	0	0	0	0	0	0	0		0	0	0	1	0	0	0	0	0		ENSMUSG00000095798	0.447148	0.817426	29939	0
ENSMUSG00000032602	7	10	12	11	6	6	34	19	63		15	9	7	26	4	15	42	60	41		7	5	9	17	15	9	33	3	23		ENSMUSG00000032602	0.269809	0.706036	20855	0
ENSMUSG00000032601	41	43	45	26	55	41	95	66	179		42	34	47	30	20	55	87	159	62		16	79	53	62	34	103	220	33	269		ENSMUSG00000032601	0.00627537	0.102167	3363	0
ENSMUSG00000065674	0	0	0	0	0	0	0	2	12		2	3	3	0	0	0	33	15	3		1	0	0	6	1	0	0	0	0		ENSMUSG00000065674	0.128696	0.546993	12882	0
ENSMUSG00000032599	83	67	129	64	37	34	237	146	371		96	62	83	98	52	123	185	282	177		36	68	91	56	74	61	243	55	294		ENSMUSG00000032599	0.377743	0.782037	26416	0
ENSMUSG00000088626	0	0	0	8	9	10	3	0	4		2	0	2	0	7	0	0	5	3		3	0	0	9	11	4	1	3	0		ENSMUSG00000088626	0.540232	0.875241	33795	0
ENSMUSG00000032598	36	7	30	4	16	19	50	26	71		39	28	14	8	5	1	54	65	51		13	54	21	25	23	17	84	18	73		ENSMUSG00000032598	0.300629	0.735475	22379	0
ENSMUSG00000103785	0	0	0	0	0	0	0	3	2		5	0	0	1	0	0	0	0	2		0	5	0	0	1	0	6	0	1		ENSMUSG00000103785	0.668466	0.941767	38863	0
ENSMUSG00000102244	0	0	0	0	0	0	0	0	0		0	0	0	0	0	0	0	0	0		0	0	0	0	0	0	0	0	0		ENSMUSG00000102244	1	1	52540.5	0
ENSMUSG00000023473	159	53	139	64	95	73	254	113	525		143	62	95	74	44	89	138	326	175		91	235	192	197	126	116	526	182	548		ENSMUSG00000023473	2.63e-13	7.84e-11	184	1
ENSMUSG00000093067	0	5	0	1	2	0	0	5	4		0	0	1	0	2	0	0	0	0		0	5	2	0	0	0	2	0	3		ENSMUSG00000093067	0.258558	0.698331	20271	0
ENSMUSG00000023259	26	6	24	24	20	2	67	16	20		10	6	19	2	14	31	7	55	29		4	21	8	21	25	3	44	18	51		ENSMUSG00000023259	0.510791	0.857247	32624	0
ENSMUSG00000025652	0	0	0	0	0	0	0	11	2		0	0	1	0	0	0	0	0	0		2	0	0	0	0	0	4	1	0		ENSMUSG00000025652	0.36371	0.774112	25724	0
ENSMUSG00000025651	41	17	29	8	27	55	89	46	145		63	48	35	28	28	32	127	71	80		18	71	46	40	38	47	147	37	159		ENSMUSG00000025651	0.252481	0.692786	19954	0
ENSMUSG00000103754	0	0	1	0	3	0	4	0	5		0	1	0	0	2	0	0	3	23		0	0	2	6	1	0	0	0	0		ENSMUSG00000103754	0.749503	0.983001	41746	0
ENSMUSG00000025650	28	37	18	24	25	8	103	35	97		37	22	29	25	11	69	289	94	126		7	5	11	9	21	33	57	15	41		ENSMUSG00000025650	0.00086009	0.0229045	2056	1
ENSMUSG00000076142	0	13	0	0	0	0	0	1	0		0	0	0	0	0	0	0	0	0		0	0	0	0	0	0	0	0	0		ENSMUSG00000076142	0.0415775	0.3253	6998	0
ENSMUSG00000049699	0	6	1	0	0	0	4	1	0		0	0	0	0	1	2	0	0	5		0	0	0	0	0	0	4	0	1		ENSMUSG00000049699	0.296258	0.730663	22200	0
ENSMUSG00000103811	0	0	0	0	0	0	0	0	4		0	0	0	0	0	0	0	0	0		0	0	0	0	0	0	0	0	0		ENSMUSG00000103811	0.126718	0.543207	12751	0
ENSMUSG00000025648	9	42	16	9	30	34	77	29	138		20	15	31	30	8	14	53	92	73		16	32	31	20	34	29	134	38	104		ENSMUSG00000025648	0.183315	0.621902	16139	0
ENSMUSG00000025647	21	0	11	16	13	13	26	3	44		15	11	4	8	23	15	19	40	15		1	4	13	9	8	4	36	5	26		ENSMUSG00000025647	0.294028	0.728324	22103	0
ENSMUSG00000049734	0	6	3	1	8	1	14	5	18		18	0	11	0	0	1	25	23	7		2	10	8	4	2	3	15	7	21		ENSMUSG00000049734	0.827749	1	44658	0
ENSMUSG00000025646	33	18	32	15	34	51	99	77	143		57	46	33	16	19	49	110	119	104		18	77	50	57	42	16	127	36	137		ENSMUSG00000025646	0.652038	0.933363	38246	0
ENSMUSG00000091537	3	10	12	4	8	4	9	7	26		27	21	6	4	18	55	28	28	14		4	10	17	10	18	13	30	7	68		ENSMUSG00000091537	0.0216401	0.225341	5258	0
ENSMUSG00000025645	6	0	3	0	1	2	12	4	13		8	7	3	11	6	0	10	14	3		0	0	3	0	0	27	9	2	18		ENSMUSG00000025645	0.475022	0.832589	31238	0
ENSMUSG00000025644	4	0	17	8	4	17	26	2	22		4	5	6	13	2	12	5	35	7		0	11	5	9	5	1	9	3	1		ENSMUSG00000025644	0.241749	0.682264	19400	0
ENSMUSG00000053646	168	89	241	152	189	127	566	325	562		151	92	135	176	103	278	279	514	358		58	149	160	158	134	141	313	119	314		ENSMUSG00000053646	0.000888945	0.0235356	2068	1
ENSMUSG00000047237	0	0	2	0	1	0	0	10	0		7	0	1	0	3	1	1	5	2		0	0	0	2	0	2	8	0	8		ENSMUSG00000047237	0.927963	1	47950	0
ENSMUSG00000049314	0	0	0	0	5	4	0	0	7		0	0	0	0	4	0	4	2	15		1	0	0	0	0	1	22	0	2		ENSMUSG00000049314	0.965029	1	49213	0
ENSMUSG00000061701	0	0	0	0	0	0	0	0	6		1	0	0	2	0	0	0	1	5		2	0	0	0	0	2	5	0	14		ENSMUSG00000061701	0.283041	0.718377	21571	0
ENSMUSG00000105589	0	0	0	0	0	0	1	0	0		0	0	0	0	0	0	9	0	7		1	0	0	0	3	1	1	0	6		ENSMUSG00000105589	0.141974	0.56826	13678	0
ENSMUSG00000094717	0	0	0	0	0	0	0	0	0		0	0	0	0	0	0	0	0	0		0	0	0	0	0	0	0	0	0		ENSMUSG00000094717	1	1	52540.5	0
ENSMUSG00000054087	0	0	0	1	7	0	1	1	0		2	0	0	0	0	0	4	0	0		0	0	0	0	0	0	0	0	2		ENSMUSG00000054087	0.240447	0.680469	19346	0
ENSMUSG00000096412	0	0	0	0	0	0	0	0	0		0	0	0	0	0	0	0	0	0		0	0	0	0	0	0	0	0	0		ENSMUSG00000096412	1	1	52540.5	0
ENSMUSG00000096786	0	0	0	0	0	0	0	0	0		0	0	0	0	0	0	0	0	0		0	0	0	0	0	0	0	0	0		ENSMUSG00000096786	1	1	52540.5	0
ENSMUSG00000070324	0	0	0	0	2	0	4	0	0		1	0	0	0	0	0	4	1	3		0	0	0	0	0	0	6	0	3		ENSMUSG00000070324	0.978605	1	49653	0
ENSMUSG00000074062	0	0	0	1	9	0	10	0	5		7	0	0	4	4	3	0	0	11		6	0	2	1	2	11	4	0	0		ENSMUSG00000074062	0.839413	1	45035	0
ENSMUSG00000105162	0	0	0	0	3	0	4	0	1		0	0	0	2	6	3	32	0	3		1	0	0	10	0	0	7	0	13		ENSMUSG00000105162	0.214815	0.659536	17832	0
ENSMUSG00000106134	0	0	0	1	0	0	4	0	1		0	0	1	0	1	0	0	5	1		0	0	0	0	0	0	7	1	9		ENSMUSG00000106134	0.714863	0.967649	40439	0
ENSMUSG00000074061	1	0	0	3	3	1	3	0	9		3	0	1	1	10	15	0	6	0		0	0	2	0	1	4	2	3	8		ENSMUSG00000074061	0.410563	0.80245	27993	0
ENSMUSG00000104572	0	0	0	0	0	0	2	2	6		1	0	0	1	0	0	0	16	2		0	0	0	5	0	0	3	1	13		ENSMUSG00000104572	0.600116	0.908595	36163	0
ENSMUSG00000104674	0	0	1	0	0	3	7	0	5		1	0	0	1	0	0	0	2	0		0	0	0	0	0	0	3	3	0		ENSMUSG00000104674	0.411363	0.80245	28033	0
ENSMUSG00000105948	0	0	0	0	0	0	0	1	0		1	0	0	0	0	0	0	0	0		0	0	0	0	0	0	0	0	1		ENSMUSG00000105948	0.985644	1	49879.5	0
ENSMUSG00000074060	0	0	3	0	0	0	8	0	15		4	0	4	0	6	26	17	1	11		0	0	0	0	0	0	8	0	6		ENSMUSG00000074060	0.0206233	0.219043	5155	0
ENSMUSG00000106495	0	0	0	3	0	0	1	0	0		9	0	3	2	0	0	0	8	0		5	8	0	0	0	0	0	0	10		ENSMUSG00000106495	0.475649	0.832909	31267	0
ENSMUSG00000062275	0	0	1	1	3	0	3	12	5		16	1	0	3	0	0	0	0	0		0	0	0	0	7	2	0	0	1		ENSMUSG00000062275	0.835095	1	44887	0
ENSMUSG00000094992	0	0	0	0	1	0	0	23	19		0	0	3	0	0	0	0	0	4		0	0	1	0	0	3	5	0	3		ENSMUSG00000094992	0.307009	0.740306	22705	0
ENSMUSG00000074059	0	0	3	0	1	0	3	0	9		4	0	1	0	1	12	5	6	8		0	0	0	1	0	1	10	0	0		ENSMUSG00000074059	0.168383	0.602394	15304	0
ENSMUSG00000104567	0	0	0	0	0	0	0	0	0		0	0	0	0	0	0	0	0	0		0	0	0	0	0	0	0	0	0		ENSMUSG00000104567	1	1	52540.5	0
ENSMUSG00000059547	0	0	1	6	2	9	5	0	2		8	0	0	0	10	0	0	2	10		0	0	0	0	3	5	3	0	3		ENSMUSG00000059547	0.551658	0.882571	34222	0
ENSMUSG00000104614	0	2	0	0	1	0	2	0	1		5	0	0	5	0	0	0	7	2		0	0	0	2	0	0	0	0	6		ENSMUSG00000104614	0.564157	0.889982	34707	0
ENSMUSG00000050074	9	0	4	0	0	7	6	0	0		0	8	2	2	0	0	13	6	0		0	9	0	0	0	1	9	0	1		ENSMUSG00000050074	0.77326	0.991779	42684	0
ENSMUSG00000070282	10	2	11	3	1	18	16	5	45		15	1	14	0	9	11	17	11	8		5	11	10	16	22	12	37	8	15		ENSMUSG00000070282	0.218822	0.66405	18030	0
ENSMUSG00000032478	6	0	5	5	12	27	40	11	13		9	0	6	17	10	24	3	17	17		5	2	5	17	11	9	10	4	41		ENSMUSG00000032478	0.734809	0.976511	41199	0
ENSMUSG00000038357	1	0	0	1	1	0	0	0	10		0	0	0	1	0	0	0	0	3		0	0	0	3	0	2	1	0	0		ENSMUSG00000038357	0.646416	0.930868	38021	0
ENSMUSG00000032477	16	5	44	11	18	7	112	59	185		50	18	10	35	18	25	41	102	83		12	48	13	18	7	49	80	16	70		ENSMUSG00000032477	0.89622	1	46898	0
ENSMUSG00000098490	0	0	0	0	0	0	0	0	0		0	0	0	0	0	0	0	8	0		0	0	0	0	0	1	0	0	6		ENSMUSG00000098490	0.391035	0.791806	27037	0
ENSMUSG00000105191	0	0	0	0	0	0	0	0	0		3	0	0	0	1	4	5	4	0		0	0	1	0	0	10	0	0	0		ENSMUSG00000105191	0.0366438	0.305097	6576	0
ENSMUSG00000032479	273	135	299	133	207	139	724	370	1049		255	238	269	306	119	330	553	810	593		135	310	220	197	274	184	792	241	1061		ENSMUSG00000032479	0.857728	1	45661	0
ENSMUSG00000106208	25	1	9	0	9	2	8	8	14		0	4	9	2	2	0	13	19	20		0	4	3	1	2	17	26	9	4		ENSMUSG00000106208	0.752389	0.984328	41850	0
ENSMUSG00000105856	4	2	4	7	0	0	11	3	12		11	5	4	5	0	15	3	16	15		8	10	9	0	5	4	9	3	7		ENSMUSG00000105856	0.457969	0.820123	30572	0
ENSMUSG00000105230	17	1	11	0	9	8	28	7	57		38	3	15	2	1	9	18	79	26		9	34	13	15	35	7	50	17	24		ENSMUSG00000105230	0.0999341	0.497294	11002	0
ENSMUSG00000105962	11	7	9	11	3	12	17	19	61		25	11	24	6	4	30	62	31	14		6	4	12	11	12	10	46	10	16		ENSMUSG00000105962	0.330849	0.755206	23985	0
ENSMUSG00000032480	241	81	203	38	115	101	414	152	601		196	109	157	141	54	217	213	418	387		76	157	127	95	124	96	431	111	467		ENSMUSG00000032480	0.579314	0.898188	35314	0
ENSMUSG00000098956	33	0	4	0	2	0	9	7	15		16	7	13	3	2	16	4	5	15		4	5	4	3	5	1	12	4	16		ENSMUSG00000098956	0.621605	0.917905	37076	0
ENSMUSG00000032481	282	125	241	86	151	70	515	241	886		297	209	164	152	84	199	445	465	337		115	245	150	120	160	135	548	145	531		ENSMUSG00000032481	0.555149	0.884466	34365	0
ENSMUSG00000105187	0	0	0	0	0	0	1	1	3		0	0	0	0	0	5	0	0	0		0	0	0	0	0	0	0	0	3		ENSMUSG00000105187	0.81568	1	44272	0
ENSMUSG00000064877	0	0	0	0	0	0	1	1	3		0	0	0	0	0	5	0	0	0		0	0	0	0	0	0	0	0	3		ENSMUSG00000064877	0.815681	1	44273	0
ENSMUSG00000032482	218	102	341	144	255	171	584	321	867		126	136	205	206	97	336	306	515	561		79	225	206	177	199	149	672	143	706		ENSMUSG00000032482	0.0318901	0.282349	6184	0
ENSMUSG00000104988	3	15	13	1	5	14	17	18	28		11	3	5	18	6	8	0	25	42		4	0	5	11	2	5	19	3	18		ENSMUSG00000104988	0.190846	0.629792	16562	0
ENSMUSG00000098973	0	0	0	0	0	0	0	0	0		0	0	0	0	0	0	0	0	0		0	0	0	0	0	0	0	0	0		ENSMUSG00000098973	1	1	52540.5	0
ENSMUSG00000105484	0	0	8	3	3	0	1	5	6		1	0	10	2	0	0	0	0	1		0	2	0	0	0	0	5	0	0		ENSMUSG00000105484	0.245511	0.686096	19591	0
ENSMUSG00000054836	11	0	6	0	6	0	23	12	11		9	6	1	2	9	23	1	30	10		2	4	3	4	15	7	18	9	13		ENSMUSG00000054836	0.759078	0.986591	42125	0
ENSMUSG00000106123	0	0	0	0	1	2	5	0	9		6	0	0	0	0	0	0	1	5		2	0	0	2	0	0	1	0	4		ENSMUSG00000106123	0.942417	1	48450	0
ENSMUSG00000032485	57	5	62	45	60	12	125	36	141		56	21	37	39	19	44	42	134	106		25	73	54	92	39	46	123	29	130		ENSMUSG00000032485	0.0790251	0.447	9678	0
ENSMUSG00000091102	35	0	11	19	28	1	45	5	19		23	16	8	7	8	10	19	21	40		5	14	16	28	18	37	37	12	76		ENSMUSG00000091102	0.184277	0.623207	16189	0
ENSMUSG00000036057	64	48	81	67	51	48	210	119	266		73	32	101	89	44	82	116	200	154		34	97	105	103	92	109	223	90	270		ENSMUSG00000036057	0.00696358	0.109686	3476	0
ENSMUSG00000032484	0	0	5	3	2	0	4	0	14		2	0	0	0	1	0	1	1	6		1	0	0	1	0	0	3	0	4		ENSMUSG00000032484	0.212184	0.656966	17682	0
ENSMUSG00000054792	41	13	44	19	21	42	134	59	132		54	54	31	48	19	54	40	152	128		31	51	46	48	33	24	138	47	182		ENSMUSG00000054792	0.465929	0.826439	30868	0
ENSMUSG00000032489	22	1	12	13	16	2	47	12	84		37	14	17	17	2	22	48	58	48		4	3	8	23	3	21	28	9	56		ENSMUSG00000032489	0.333501	0.756028	24148	0
ENSMUSG00000044791	511	198	517	248	270	264	1128	558	1640		537	395	342	449	163	542	800	1315	810		289	486	333	349	374	318	1082	334	1382		ENSMUSG00000044791	0.795281	0.999805	43551	0
ENSMUSG00000104983	42	1	29	17	9	6	44	24	64		26	7	26	13	1	75	29	50	77		16	25	16	5	21	34	40	11	55		ENSMUSG00000104983	0.889979	1	46675	0
ENSMUSG00000032491	1	0	2	1	2	11	8	10	18		4	1	4	7	10	0	1	9	3		0	0	3	11	4	0	35	5	5		ENSMUSG00000032491	0.934629	1	48196	0
ENSMUSG00000056724	1	11	12	16	18	11	91	12	59		27	3	13	26	2	27	165	48	48		10	25	15	9	34	11	63	25	41		ENSMUSG00000056724	0.645771	0.930494	37998	0
ENSMUSG00000099275	0	0	2	0	0	0	0	0	0		0	0	0	0	0	0	0	0	0		0	0	0	0	0	0	0	0	0		ENSMUSG00000099275	0.146762	0.572407	14034	0
ENSMUSG00000105127	0	0	0	0	0	0	0	0	2		3	0	0	5	0	0	0	0	0		0	0	1	0	0	0	1	0	0		ENSMUSG00000105127	0.379753	0.783217	26547	0
ENSMUSG00000019659	9	4	12	21	9	19	50	6	65		46	13	15	25	3	33	45	21	55		17	23	14	24	11	6	39	19	41		ENSMUSG00000019659	0.664668	0.939461	38737	0
ENSMUSG00000104945	8	0	14	3	3	0	13	7	35		10	4	18	34	5	9	15	33	37		4	0	4	0	8	16	12	4	6		ENSMUSG00000104945	0.0362556	0.302973	6551	0
ENSMUSG00000032492	24	4	3	7	0	10	19	32	26		3	2	8	7	0	9	23	17	28		2	0	2	4	16	1	14	9	40		ENSMUSG00000032492	0.333393	0.756028	24139	0
ENSMUSG00000059741	0	0	0	0	0	0	0	0	3		5	6	2	0	2	0	2	2	0		0	1	1	0	3	0	0	0	0		ENSMUSG00000059741	0.0551731	0.376851	8016	0
ENSMUSG00000044664	0	0	0	2	0	0	1	0	2		4	0	2	0	2	0	1	5	0		0	0	0	0	1	4	1	0	0		ENSMUSG00000044664	0.568347	0.892283	34874	0
ENSMUSG00000032493	0	0	0	3	5	0	2	0	3		7	0	2	1	0	0	2	1	2		0	0	2	0	0	0	5	0	2		ENSMUSG00000032493	0.63466	0.92413	37601	0
ENSMUSG00000058398	0	0	2	0	0	0	6	7	1		4	0	2	2	7	0	9	4	8		0	0	0	0	8	0	5	0	4		ENSMUSG00000058398	0.402001	0.797216	27607	0
ENSMUSG00000047257	0	0	0	4	0	3	5	0	1		1	0	3	5	4	6	0	0	4		1	0	0	6	1	1	0	1	4		ENSMUSG00000047257	0.738705	0.978385	41339	0
ENSMUSG00000049719	0	0	0	0	0	0	0	0	2		0	0	0	0	0	0	0	0	0		0	0	0	0	0	0	0	0	0		ENSMUSG00000049719	0.270025	0.706036	20905.5	0
ENSMUSG00000048752	0	0	1	0	2	0	6	9	21		0	0	0	0	1	0	0	0	0		0	0	1	0	0	0	9	0	0		ENSMUSG00000048752	0.0405904	0.322409	6892	0
ENSMUSG00000049555	0	9	4	5	6	14	16	2	3		7	4	1	10	0	51	1	5	4		0	0	5	4	2	1	6	2	7		ENSMUSG00000049555	0.0980239	0.493654	10872	0
ENSMUSG00000044037	9	15	59	37	32	16	85	47	124		40	24	25	51	15	32	39	137	109		11	15	31	34	16	28	71	17	47		ENSMUSG00000044037	0.126158	0.543207	12666	0
ENSMUSG00000105140	1	0	19	11	2	0	22	7	25		9	4	8	2	4	4	31	25	8		0	6	3	9	0	3	15	5	17		ENSMUSG00000105140	0.565532	0.890794	34760	0
ENSMUSG00000096393	0	0	0	0	0	0	0	0	0		0	0	0	0	0	0	0	0	0		0	0	0	0	1	1	1	0	0		ENSMUSG00000096393	0.0813281	0.452993	9829	0
ENSMUSG00000096245	0	0	0	0	0	0	0	0	0		0	0	0	0	0	0	0	0	0		0	0	0	0	0	0	0	0	0		ENSMUSG00000096245	1	1	52540.5	0
ENSMUSG00000032494	0	0	0	0	0	1	3	0	1		16	0	4	4	7	0	0	0	0		6	0	0	0	0	0	6	0	1		ENSMUSG00000032494	0.15077	0.578953	14257	0
ENSMUSG00000032495	5	0	5	0	2	1	7	1	9		3	0	2	0	7	0	8	1	5		0	5	2	1	0	1	1	0	2		ENSMUSG00000032495	0.476187	0.833453	31281	0
ENSMUSG00000106234	0	0	0	0	0	0	0	0	0		0	0	0	0	0	0	0	0	0		0	0	0	0	0	0	0	0	0		ENSMUSG00000106234	1	1	52540.5	0
ENSMUSG00000066319	0	0	0	1	8	0	0	0	7		0	0	2	5	1	3	2	13	8		1	0	1	0	0	6	5	0	4		ENSMUSG00000066319	0.766327	0.989265	42412	0
ENSMUSG00000102060	0	0	0	1	0	0	0	0	10		0	0	3	6	0	3	0	0	0		0	0	0	0	0	0	0	0	1		ENSMUSG00000102060	0.196436	0.638027	16853	0
ENSMUSG00000057802	0	0	3	9	9	0	7	8	15		2	6	10	11	4	17	12	32	14		1	1	1	0	0	7	6	1	8		ENSMUSG00000057802	0.00966646	0.136422	3877	0
ENSMUSG00000032496	0	6	4	18	4	4	5	0	11		18	0	3	0	3	0	22	3	6		1	0	2	0	0	7	3	0	3		ENSMUSG00000032496	0.132076	0.550042	13125	0
ENSMUSG00000104654	0	0	0	0	0	0	6	0	2		0	0	0	1	0	0	0	0	1		0	7	0	0	0	0	4	0	0		ENSMUSG00000104654	0.487157	0.840436	31735	0
ENSMUSG00000043953	0	0	0	0	0	0	6	0	5		2	0	0	0	3	1	0	0	7		0	0	1	0	0	0	1	0	23		ENSMUSG00000043953	0.753414	0.984901	41883	0
ENSMUSG00000097529	0	0	0	0	0	0	0	0	0		0	0	0	0	0	0	22	0	0		0	0	0	0	0	0	0	0	0		ENSMUSG00000097529	0.265944	0.704652	20664	0
ENSMUSG00000088296	0	0	0	0	0	0	0	0	0		0	0	0	0	0	0	0	0	0		0	0	0	0	0	0	0	0	0		ENSMUSG00000088296	1	1	52540.5	0
ENSMUSG00000032497	82	43	123	45	63	57	228	122	393		139	91	79	72	64	133	263	292	130		47	73	57	89	72	46	216	77	279		ENSMUSG00000032497	0.2132	0.657748	17746	0
ENSMUSG00000032498	55	31	55	36	40	40	183	87	172		74	58	40	50	40	75	265	149	135		23	56	38	42	35	22	104	36	113		ENSMUSG00000032498	0.00352641	0.0681531	2833	0
ENSMUSG00000089082	0	1	0	0	2	0	0	0	1		0	0	0	0	0	0	0	3	9		0	0	0	1	0	0	0	0	1		ENSMUSG00000089082	0.588771	0.903301	35687	0
ENSMUSG00000046785	80	38	103	33	23	85	190	105	263		89	36	62	54	27	66	127	159	209		41	146	71	69	60	54	374	59	347		ENSMUSG00000046785	0.0199392	0.214905	5078	0
ENSMUSG00000062296	225	47	141	63	127	41	151	178	285		225	168	99	111	69	99	325	541	218		182	317	278	243	208	211	1022	287	1139		ENSMUSG00000062296	2.6e-12	6.27e-10	227	1
ENSMUSG00000105592	2	0	0	8	0	3	0	0	0		0	0	1	2	0	0	0	0	5		0	13	1	3	4	1	6	2	0		ENSMUSG00000105592	0.235744	0.677629	19047	0
ENSMUSG00000032500	8	2	2	1	14	0	8	0	1		8	1	1	3	4	1	0	22	13		2	8	5	3	5	1	20	8	21		ENSMUSG00000032500	0.577432	0.897541	35224	0
ENSMUSG00000106647	0	0	0	0	0	0	8	1	2		0	1	3	0	3	21	0	11	0		0	0	1	0	0	0	4	0	17		ENSMUSG00000106647	0.198319	0.640493	16953	0
ENSMUSG00000106232	0	0	0	0	0	12	0	0	0		0	0	0	0	0	0	0	1	0		1	0	0	0	0	0	2	0	0		ENSMUSG00000106232	0.20526	0.64866	17325	0
ENSMUSG00000032502	4	0	0	7	6	12	0	0	15		13	0	2	4	0	0	21	7	6		5	0	4	0	3	11	23	2	27		ENSMUSG00000032502	0.787363	0.996963	43241	0
ENSMUSG00000077156	2	0	0	1	0	0	1	1	1		0	0	0	0	0	0	0	0	0		0	0	0	6	0	0	1	4	1		ENSMUSG00000077156	0.00973952	0.13712	3889	0
ENSMUSG00000111054	0	0	0	0	0	0	0	0	0		0	0	0	0	0	0	0	0	0		0	0	0	12	0	17	0	2	0		ENSMUSG00000111054	0.00195373	0.0432031	2476	1
ENSMUSG00000032503	811	355	531	207	294	195	714	408	1676		732	597	676	535	242	569	800	1425	956		1193	2274	1596	1363	1457	1290	5942	1901	5707		ENSMUSG00000032503	2.52e-28	1.26e-24	11	1
ENSMUSG00000065441	1	0	0	0	0	0	1	0	8		1	0	0	1	0	2	0	0	0		1	5	5	0	0	0	20	13	28		ENSMUSG00000065441	0.000699257	0.0194541	1968	1
ENSMUSG00000089718	25	1	18	8	4	3	16	25	37		10	6	23	0	3	8	11	35	14		26	56	59	34	111	38	242	69	134		ENSMUSG00000089718	2.35e-17	1.33e-14	97	1
ENSMUSG00000087038	32	26	50	4	20	14	43	10	185		26	38	42	49	23	85	20	94	99		46	135	94	115	141	82	300	113	365		ENSMUSG00000087038	9.16e-13	2.47e-10	203	1
ENSMUSG00000110876	0	0	0	0	0	0	0	0	10		0	0	0	0	0	22	0	0	0		1	0	2	0	0	5	0	4	7		ENSMUSG00000110876	0.466474	0.826737	30893	0
ENSMUSG00000098345	0	0	0	0	0	0	0	0	0		0	0	0	0	0	0	1	0	0		0	0	0	0	0	0	0	0	0		ENSMUSG00000098345	0.420606	0.805299	28503	0
ENSMUSG00000096353	0	0	0	0	0	0	0	0	0		0	0	0	0	0	0	0	0	1		0	0	0	0	0	1	0	0	0		ENSMUSG00000096353	0.49834	0.848813	32144.5	0
ENSMUSG00000110996	6	0	0	0	1	0	2	0	7		2	0	2	2	0	0	0	5	0		2	0	3	0	5	10	19	4	48		ENSMUSG00000110996	0.00413912	0.0762022	2974	0
ENSMUSG00000111235	0	0	0	6	0	0	0	0	0		0	0	0	0	0	0	1	2	4		0	1	1	0	3	0	17	0	1		ENSMUSG00000111235	0.559234	0.887023	34519	0
ENSMUSG00000111022	0	0	0	0	0	0	3	0	0		0	0	0	9	8	0	0	1	0		1	0	0	0	1	0	1	0	0		ENSMUSG00000111022	0.126346	0.543207	12677	0
ENSMUSG00000110784	0	0	0	1	0	0	0	7	5		2	0	0	0	0	0	6	0	3		0	0	1	0	3	0	3	2	1		ENSMUSG00000110784	0.943494	1	48487	0
ENSMUSG00000087817	0	0	0	0	0	1	0	0	0		0	0	0	0	0	0	21	0	0		0	0	0	5	0	0	0	0	0		ENSMUSG00000087817	0.709638	0.965751	40232	0
ENSMUSG00000111532	0	0	0	0	0	0	0	0	0		0	0	0	0	0	5	0	0	0		0	0	0	0	0	0	0	0	1		ENSMUSG00000111532	0.461822	0.823235	30715	0
ENSMUSG00000111199	0	0	1	0	0	0	0	0	3		2	0	0	0	2	4	0	7	1		1	0	0	0	3	6	0	0	0		ENSMUSG00000111199	0.286384	0.721888	21721	0
ENSMUSG00000109890	1	4	3	9	0	0	4	2	13		0	0	6	3	0	2	39	16	12		0	2	1	4	2	0	14	1	5		ENSMUSG00000109890	0.327545	0.754435	23735	0
ENSMUSG00000111388	0	0	0	0	1	0	0	0	1		2	0	0	0	0	0	0	0	0		0	0	0	0	0	0	0	0	0		ENSMUSG00000111388	0.332282	0.755521	24054	0
ENSMUSG00000111364	0	0	0	0	0	0	0	1	9		0	0	1	0	1	0	0	3	2		1	1	2	1	0	0	5	0	7		ENSMUSG00000111364	0.4277	0.805837	29058	0
ENSMUSG00000032504	67	49	99	43	76	35	295	136	462		230	73	92	107	60	147	188	335	221		69	82	76	69	73	54	221	68	280		ENSMUSG00000032504	0.0709846	0.425037	9144	0
ENSMUSG00000033392	512	214	608	295	407	342	1181	561	1822		589	365	438	489	256	622	799	1180	972		291	612	441	350	436	504	1609	355	1911		ENSMUSG00000033392	0.123567	0.540912	12506	0
ENSMUSG00000087992	0	0	0	1	0	0	0	0	0		0	0	0	0	0	0	21	0	0		0	0	0	0	0	0	0	0	0		ENSMUSG00000087992	0.308107	0.741156	22761	0
ENSMUSG00000009741	190	58	244	112	192	129	546	298	812		231	141	220	217	117	289	411	710	438		132	216	157	178	195	115	535	183	527		ENSMUSG00000009741	0.791241	0.998287	43395	0
ENSMUSG00000032507	103	21	56	11	32	18	137	81	133		47	34	46	35	30	88	86	142	163		20	53	52	61	84	81	171	79	274		ENSMUSG00000032507	0.0293256	0.269357	5961	0
ENSMUSG00000111793	1	3	20	6	18	0	46	26	106		26	17	17	1	7	3	41	55	78		31	35	23	29	14	2	71	13	58		ENSMUSG00000111793	0.276608	0.711493	21286	0
ENSMUSG00000086596	4	3	4	5	1	10	4	3	2		5	3	4	0	0	11	7	3	18		11	1	5	4	3	6	9	6	37		ENSMUSG00000086596	0.324935	0.753157	23621	0
ENSMUSG00000111734	0	0	0	0	12	0	10	18	23		7	0	0	2	0	32	23	6	7		2	0	0	4	13	0	26	0	12		ENSMUSG00000111734	0.905932	1	47198	0
ENSMUSG00000064299	0	0	0	0	6	0	2	0	13		9	0	2	3	15	11	6	4	3		3	4	0	0	1	7	10	0	9		ENSMUSG00000064299	0.124033	0.541463	12542	0
ENSMUSG00000053820	0	0	0	1	0	0	0	0	0		0	0	0	0	0	0	0	0	0		0	0	0	0	0	0	0	0	0		ENSMUSG00000053820	0.320872	0.749831	23410	0
ENSMUSG00000074039	1	0	2	1	3	1	4	7	13		7	4	6	6	7	8	35	23	8		4	6	9	5	8	7	12	2	11		ENSMUSG00000074039	0.00263711	0.0545886	2645	0
ENSMUSG00000032431	0	0	13	10	3	1	9	3	32		6	2	5	1	9	6	9	20	15		4	8	9	10	7	11	26	5	12		ENSMUSG00000032431	0.344268	0.762668	24715	0
ENSMUSG00000045594	11	0	12	11	13	27	50	24	51		25	10	11	18	18	39	16	21	46		17	6	8	48	13	15	33	15	27		ENSMUSG00000045594	0.942313	1	48448	0
ENSMUSG00000079260	8	9	16	1	2	2	40	17	20		9	11	10	2	3	4	30	50	43		7	38	9	18	0	13	48	12	4		ENSMUSG00000079260	0.534998	0.872285	33581	0
ENSMUSG00000047898	0	5	0	0	0	0	0	1	2		2	3	0	0	1	0	0	1	13		1	0	0	1	1	8	0	0	1		ENSMUSG00000047898	0.952515	1	48782	0
ENSMUSG00000079259	0	0	0	1	10	0	16	1	7		2	0	3	4	2	2	0	4	3		1	0	0	1	8	0	15	1	8		ENSMUSG00000079259	0.796762	1	43611	0
ENSMUSG00000097821	0	0	0	0	0	0	1	1	0		0	0	2	0	0	0	0	0	0		0	0	0	0	4	0	0	0	3		ENSMUSG00000097821	0.667329	0.941085	38825	0
ENSMUSG00000056167	136	40	149	44	83	102	316	115	386		144	86	61	60	65	79	185	321	188		44	104	95	120	85	17	314	66	271		ENSMUSG00000056167	0.233721	0.676941	18823	0
ENSMUSG00000087925	0	0	0	0	0	0	1	3	8		0	0	3	0	0	0	12	3	1		0	0	0	1	3	0	2	0	10		ENSMUSG00000087925	0.76369	0.98815	42315	0
ENSMUSG00000111744	0	0	0	0	0	0	0	0	0		0	0	0	0	0	0	0	0	1		0	0	0	0	0	0	0	0	1		ENSMUSG00000111744	0.565299	0.890555	34753.5	0
ENSMUSG00000032435	50	9	45	22	34	30	140	66	166		70	39	44	49	34	39	121	194	123		35	98	39	51	58	37	239	69	203		ENSMUSG00000032435	0.00747139	0.114783	3563	0
ENSMUSG00000032434	18	33	30	26	40	43	117	62	268		106	50	34	39	32	39	102	104	95		38	75	36	13	36	25	67	39	54		ENSMUSG00000032434	0.473076	0.8312	31162	0
ENSMUSG00000032436	7	0	11	16	7	1	52	17	62		50	8	14	25	9	8	28	28	59		5	17	4	5	9	8	49	6	31		ENSMUSG00000032436	0.140776	0.565891	13619	0
ENSMUSG00000052724	0	0	1	4	0	0	3	0	11		5	2	1	0	0	0	0	19	8		0	0	1	1	0	3	17	1	12		ENSMUSG00000052724	0.769	0.990443	42509	0
ENSMUSG00000041012	0	0	0	1	0	0	14	4	9		2	0	5	7	3	1	3	5	14		0	1	6	9	4	0	12	2	13		ENSMUSG00000041012	0.339516	0.759017	24491	0
ENSMUSG00000084638	0	0	0	0	0	0	3	0	0		0	0	0	0	0	0	0	0	0		0	0	0	0	0	0	0	0	0		ENSMUSG00000084638	0.132357	0.550042	13166	0
ENSMUSG00000050627	4	0	27	5	7	11	27	22	109		43	8	8	9	20	5	31	55	58		11	30	9	19	31	37	107	21	135		ENSMUSG00000050627	0.0152809	0.182558	4583	0
ENSMUSG00000040875	13	7	34	12	14	19	67	23	54		50	13	13	27	7	20	74	57	63		19	29	45	67	48	82	150	50	127		ENSMUSG00000040875	4.17e-08	4.23e-06	540	1
ENSMUSG00000050621	0	3	0	1	2	4	20	2	5		16	6	6	0	1	2	1	15	4		3	8	5	19	4	2	8	4	18		ENSMUSG00000050621	0.236299	0.67829	19073	0
ENSMUSG00000098127	2	0	0	0	0	0	5	4	19		0	0	3	0	0	0	0	6	0		5	1	0	0	0	11	3	0	5		ENSMUSG00000098127	0.3163	0.746949	23183	0
ENSMUSG00000098191	0	0	0	0	2	0	2	4	0		0	0	2	0	0	0	2	2	0		0	9	0	3	0	0	3	0	5		ENSMUSG00000098191	0.396042	0.793791	27278	0
ENSMUSG00000097967	1	0	0	0	1	3	0	0	0		0	0	2	0	0	1	0	3	1		2	4	1	1	2	2	3	1	14		ENSMUSG00000097967	0.0260985	0.251664	5678	0
ENSMUSG00000032437	175	68	142	107	68	72	285	159	410		100	123	82	114	62	186	211	189	209		62	134	75	110	89	78	285	75	296		ENSMUSG00000032437	0.0845606	0.460545	10053	0
ENSMUSG00000111564	6	0	5	0	5	0	2	6	29		0	1	7	1	0	6	12	3	0		5	10	6	10	2	1	4	4	10		ENSMUSG00000111564	0.329369	0.754822	23867	0
ENSMUSG00000080409	0	0	0	0	0	0	0	0	0		0	0	0	0	0	0	0	0	0		0	0	0	0	0	0	0	0	0		ENSMUSG00000080409	1	1	52540.5	0
ENSMUSG00000080495	0	0	0	0	0	0	0	0	0		0	0	0	0	0	0	0	0	0		0	0	0	0	0	0	0	0	0		ENSMUSG00000080495	1	1	52540.5	0
ENSMUSG00000080636	0	0	0	0	0	0	0	0	0		0	0	0	0	0	0	0	0	0		0	0	0	0	0	0	0	0	0		ENSMUSG00000080636	1	1	52540.5	0
ENSMUSG00000111530	0	0	0	0	0	0	0	0	3		0	0	0	0	0	0	0	0	0		0	0	0	1	0	0	1	0	0		ENSMUSG00000111530	0.411645	0.80245	28041	0
ENSMUSG00000095467	0	0	0	0	0	0	0	0	0		0	0	0	0	0	0	0	0	0		0	0	0	0	0	0	0	0	0		ENSMUSG00000095467	1	1	52540.5	0
ENSMUSG00000074034	0	0	0	0	0	0	0	1	0		0	0	1	0	0	0	0	0	0		0	0	0	0	0	0	0	0	3		ENSMUSG00000074034	0.979478	1	49685	0
ENSMUSG00000094630	0	0	0	0	1	0	0	0	0		0	0	0	0	0	0	0	0	0		0	0	0	0	0	0	0	0	0		ENSMUSG00000094630	0.332604	0.755521	24083.5	0
ENSMUSG00000111398	15	0	4	24	0	0	21	1	15		24	0	0	0	6	9	4	15	7		2	0	1	0	6	0	13	0	12		ENSMUSG00000111398	0.22069	0.665127	18165	0
ENSMUSG00000110905	0	0	0	0	0	0	0	0	6		0	0	0	0	0	10	0	0	2		1	0	0	0	0	0	1	0	7		ENSMUSG00000110905	0.648795	0.931945	38116	0
ENSMUSG00000056880	2	11	5	11	21	2	6	19	53		25	28	11	10	29	13	31	33	26		12	28	8	41	9	12	33	4	9		ENSMUSG00000056880	0.359655	0.773091	25467	0
ENSMUSG00000087469	10	0	5	0	13	6	1	0	18		9	0	0	1	8	0	1	0	0		0	3	1	0	9	14	6	0	5		ENSMUSG00000087469	0.569611	0.893262	34914	0
ENSMUSG00000080848	1	7	7	6	8	2	5	17	36		24	29	10	6	11	0	31	29	18		8	17	8	36	9	0	33	2	12		ENSMUSG00000080848	0.325556	0.75398	23641	0
ENSMUSG00000032440	44	8	78	62	68	62	245	64	289		98	44	67	110	73	120	301	211	205		25	51	54	35	24	45	67	21	73		ENSMUSG00000032440	2.95e-06	0.000186153	869	1
ENSMUSG00000111243	0	0	2	0	0	7	0	0	6		0	0	0	0	0	0	0	0	0		2	0	0	0	0	2	9	0	0		ENSMUSG00000111243	0.0421736	0.32802	7039	0
ENSMUSG00000111729	0	0	0	1	0	0	0	0	4		0	0	0	0	0	0	1	0	1		0	0	0	0	0	0	0	0	0		ENSMUSG00000111729	0.241977	0.682537	19411	0
ENSMUSG00000111324	0	0	1	4	0	0	1	22	11		8	0	0	2	1	2	7	3	3		2	0	0	0	1	12	7	1	15		ENSMUSG00000111324	0.731087	0.974957	41056	0
ENSMUSG00000110752	0	0	0	0	0	0	0	0	1		1	5	0	0	2	0	16	2	0		0	0	0	3	0	0	2	0	0		ENSMUSG00000110752	0.0234333	0.236327	5429	0
ENSMUSG00000039607	165	34	98	79	93	50	232	115	238		155	53	74	92	40	133	204	311	263		20	44	60	40	46	26	200	54	205		ENSMUSG00000039607	2.02e-05	0.000990272	1117	1
ENSMUSG00000092184	0	0	3	0	0	1	10	0	0		0	0	2	3	0	0	9	8	6		0	0	0	1	2	0	0	3	2		ENSMUSG00000092184	0.649644	0.932282	38152	0
ENSMUSG00000092516	0	0	4	3	0	0	2	0	0		0	0	0	0	1	1	0	0	0		0	0	0	1	0	0	0	0	8		ENSMUSG00000092516	0.540102	0.875109	33792	0
ENSMUSG00000079669	7	2	9	2	11	3	14	6	19		15	3	5	5	2	9	5	11	6		0	9	2	2	13	1	13	6	32		ENSMUSG00000079669	0.744782	0.981357	41553	0
ENSMUSG00000092504	0	0	0	0	0	0	0	0	3		0	0	0	1	0	0	3	6	0		1	0	3	4	0	0	2	0	0		ENSMUSG00000092504	0.269103	0.706036	20816	0
ENSMUSG00000110408	21	9	7	2	8	0	27	5	19		18	0	8	1	6	5	15	21	12		1	6	6	3	6	7	19	7	9		ENSMUSG00000110408	0.481396	0.836835	31496	0
ENSMUSG00000097240	38	1	3	4	17	2	16	7	12		16	4	3	8	4	41	4	14	8		3	21	10	11	8	7	29	5	18		ENSMUSG00000097240	0.889187	1	46654	0
ENSMUSG00000032443	2	0	2	1	8	0	27	0	20		28	5	9	5	6	1	39	26	20		9	25	17	5	6	2	40	5	32		ENSMUSG00000032443	0.0172621	0.196767	4803	0
ENSMUSG00000094677	0	0	0	0	0	0	0	0	0		4	0	0	0	0	0	0	0	0		0	0	0	0	0	0	0	0	0		ENSMUSG00000094677	0.0618714	0.396719	8527.5	0
ENSMUSG00000039285	105	32	123	48	53	66	210	101	359		72	70	60	92	40	89	106	198	119		35	52	53	52	72	30	238	67	290		ENSMUSG00000039285	0.0609459	0.394994	8448	0
ENSMUSG00000039163	25	11	22	17	9	14	68	18	55		16	8	18	7	4	12	7	22	45		6	15	24	1	10	3	62	15	52		ENSMUSG00000039163	0.0547216	0.376113	7966	0
ENSMUSG00000097402	0	0	0	0	0	0	0	0	2		1	0	0	0	0	0	0	0	0		0	0	0	0	0	4	0	0	2		ENSMUSG00000097402	0.417759	0.805299	28372	0
ENSMUSG00000084608	0	0	0	0	0	0	0	0	0		0	0	0	0	0	0	0	0	0		0	0	0	0	0	0	0	0	0		ENSMUSG00000084608	1	1	52540.5	0
ENSMUSG00000103968	10	0	0	2	0	0	0	0	0		1	0	0	0	0	0	0	0	0		2	0	0	0	2	0	3	0	0		ENSMUSG00000103968	0.247926	0.688533	19715	0
ENSMUSG00000098161	0	3	1	0	0	0	0	1	1		0	0	3	10	0	0	0	0	0		1	0	0	0	1	0	1	0	1		ENSMUSG00000098161	0.525819	0.866792	33214	0
ENSMUSG00000111843	0	0	0	0	0	0	0	1	7		0	0	0	2	1	0	0	0	6		0	1	1	0	0	16	1	0	0		ENSMUSG00000111843	0.265876	0.704576	20661	0
ENSMUSG00000084515	0	0	0	10	0	0	0	0	0		0	0	0	0	0	0	0	0	0		0	0	0	0	0	0	0	0	0		ENSMUSG00000084515	0.328849	0.754822	23850	0
ENSMUSG00000032446	1	8	6	0	11	6	0	10	16		1	0	7	5	12	0	0	6	5		1	2	1	0	5	2	10	1	4		ENSMUSG00000032446	0.210036	0.654705	17564	0
ENSMUSG00000110692	0	0	0	0	2	0	0	0	0		1	0	0	0	0	3	0	0	0		1	0	0	0	0	0	1	0	0		ENSMUSG00000110692	0.951488	1	48748	0
ENSMUSG00000038708	289	167	313	156	204	153	777	387	1411		423	238	295	244	113	334	685	1320	552		154	363	235	308	253	236	841	297	977		ENSMUSG00000038708	0.890411	1	46689	0
ENSMUSG00000110627	9	0	16	6	1	14	20	4	8		0	1	5	0	4	14	9	15	14		0	8	9	7	1	0	6	1	7		ENSMUSG00000110627	0.299762	0.734784	22334	0
ENSMUSG00000110676	0	0	0	2	1	9	2	1	12		0	0	2	7	6	0	0	10	10		0	2	3	3	4	3	2	0	13		ENSMUSG00000110676	0.961888	1	49106	0
ENSMUSG00000039115	39	22	25	58	26	38	140	92	187		73	38	40	105	19	72	97	125	147		29	10	26	54	15	33	68	19	106		ENSMUSG00000039115	0.00991324	0.138893	3907	0
ENSMUSG00000066270	0	0	0	3	0	0	0	0	6		2	1	4	0	1	0	2	0	5		0	0	0	1	1	3	2	1	5		ENSMUSG00000066270	0.697871	0.959029	39839	0
ENSMUSG00000086119	5	2	8	3	15	6	11	4	20		6	8	12	27	13	0	2	23	18		3	3	5	3	1	20	22	7	33		ENSMUSG00000086119	0.616429	0.915673	36858	0
ENSMUSG00000087041	0	0	5	0	8	3	5	4	9		0	2	5	14	7	0	0	7	8		1	0	0	0	1	3	8	5	24		ENSMUSG00000087041	0.786226	0.996607	43194	0
ENSMUSG00000047409	39	11	45	29	28	43	157	57	112		39	17	46	60	12	59	86	85	83		10	39	21	46	34	31	92	37	119		ENSMUSG00000047409	0.519564	0.862767	32972	0
ENSMUSG00000065513	1	0	1	0	0	0	0	0	5		4	0	0	0	1	0	0	3	0		0	0	0	0	1	0	2	1	18		ENSMUSG00000065513	0.583845	0.900533	35496	0
ENSMUSG00000038775	3	0	3	2	6	0	14	0	22		28	2	0	5	7	2	2	8	2		6	0	2	1	5	11	27	0	15		ENSMUSG00000038775	0.665952	0.940194	38780	0
ENSMUSG00000010660	71	6	17	21	22	20	48	24	90		3	9	12	4	6	13	46	34	52		5	8	17	19	15	6	39	17	66		ENSMUSG00000010660	0.00585947	0.0974242	3293	0
ENSMUSG00000038060	6	0	15	0	2	3	5	2	19		3	1	7	0	1	18	2	15	5		2	1	4	13	0	5	11	0	29		ENSMUSG00000038060	0.910884	1	47350	0
ENSMUSG00000010651	0	0	1	2	2	0	6	0	9		3	0	1	0	2	9	2	2	0		1	1	0	17	2	4	0	2	12		ENSMUSG00000010651	0.241221	0.681526	19379	0
ENSMUSG00000074029	0	0	0	9	1	0	0	0	9		2	0	0	1	1	0	1	2	4		2	0	0	12	2	3	5	0	0		ENSMUSG00000074029	0.410597	0.80245	27995	0
ENSMUSG00000111197	0	0	2	0	1	2	2	1	6		0	3	2	4	1	0	20	0	1		2	7	1	0	3	0	18	6	34		ENSMUSG00000111197	0.0804194	0.451309	9756	0
ENSMUSG00000070280	0	0	0	5	3	0	5	1	6		2	0	2	1	0	48	2	24	5		3	0	0	0	0	2	8	0	2		ENSMUSG00000070280	0.0565087	0.380889	8123	0
ENSMUSG00000074028	0	0	0	0	0	0	0	1	1		0	0	0	0	1	0	1	0	2		0	0	0	0	0	0	0	0	0		ENSMUSG00000074028	0.164794	0.598807	15068	0
ENSMUSG00000092212	2	0	0	0	0	1	7	8	31		6	0	0	1	0	0	0	0	2		1	0	1	11	0	0	14	0	0		ENSMUSG00000092212	0.382806	0.785823	26671	0
ENSMUSG00000036737	104	39	143	39	50	72	223	84	391		83	44	99	87	36	115	113	244	237		44	118	91	134	90	99	264	85	281		ENSMUSG00000036737	0.0551161	0.376781	8004	0
ENSMUSG00000088713	0	0	0	0	1	0	0	0	0		0	0	0	0	0	4	0	0	0		0	0	1	0	0	0	0	0	0		ENSMUSG00000088713	0.901539	1	47065	0
ENSMUSG00000032508	16	4	12	3	7	0	13	8	36		20	1	11	3	1	8	5	12	19		1	9	7	0	2	1	16	0	0		ENSMUSG00000032508	0.135356	0.555713	13336	0
ENSMUSG00000036138	62	21	32	31	29	27	101	34	152		21	20	32	38	18	39	110	132	71		14	37	23	29	22	16	82	41	124		ENSMUSG00000036138	0.352795	0.767936	25149	0
ENSMUSG00000035769	0	0	4	3	2	1	12	7	11		21	1	4	5	7	39	16	9	4		8	11	2	24	4	10	20	9	14		ENSMUSG00000035769	0.00893528	0.129322	3783	0
ENSMUSG00000061393	13	0	20	24	16	9	91	18	98		9	21	9	18	13	17	13	62	54		8	24	16	18	11	22	47	12	42		ENSMUSG00000061393	0.621844	0.917905	37088	0
ENSMUSG00000111204	1	0	0	4	2	0	6	1	15		0	0	1	0	0	18	14	9	8		0	0	0	0	0	0	11	1	6		ENSMUSG00000111204	0.273629	0.708456	21147	0
ENSMUSG00000097504	5	1	9	6	2	9	28	12	50		4	4	25	0	1	0	1	28	28		1	4	5	0	9	1	43	11	18		ENSMUSG00000097504	0.836716	1	44949	0
ENSMUSG00000042787	26	21	25	14	27	30	80	27	114		45	16	26	19	18	13	31	37	45		13	47	30	13	20	31	64	38	102		ENSMUSG00000042787	0.0420746	0.327789	7027	0
ENSMUSG00000032511	10	3	4	0	26	4	4	30	24		5	8	1	12	9	0	48	32	10		4	7	6	23	29	15	35	2	39		ENSMUSG00000032511	0.569495	0.893131	34912	0
ENSMUSG00000034533	0	0	0	2	5	1	11	11	1		7	0	9	12	18	0	4	4	2		5	0	6	0	0	30	14	3	1		ENSMUSG00000034533	0.387079	0.78903	26860	0
ENSMUSG00000034115	0	0	4	10	2	0	13	3	14		29	0	2	3	2	27	19	13	2		4	0	2	9	22	3	16	0	18		ENSMUSG00000034115	0.417444	0.805299	28358	0
ENSMUSG00000097223	2	0	13	4	0	0	0	0	18		0	0	0	0	0	0	0	4	4		0	3	0	0	9	2	4	1	0		ENSMUSG00000097223	0.172794	0.609369	15525	0
ENSMUSG00000032512	87	24	106	44	51	40	240	82	285		91	112	71	123	51	44	236	227	235		36	40	66	108	46	47	262	59	216		ENSMUSG00000032512	0.20466	0.648255	17283	0
ENSMUSG00000052336	72	56	80	261	303	266	618	334	1556		481	195	137	478	259	219	343	376	343		254	189	152	161	140	85	200	33	216		ENSMUSG00000052336	0.0750278	0.436224	9417	0
ENSMUSG00000032513	22	20	28	6	12	3	60	38	78		26	21	21	11	15	6	33	57	62		7	32	15	21	3	27	66	17	36		ENSMUSG00000032513	0.887942	1	46609	0
ENSMUSG00000032514	0	1	6	4	3	0	3	6	11		2	12	10	12	0	11	0	4	10		1	2	4	6	10	1	11	6	13		ENSMUSG00000032514	0.355498	0.76981	25284	0
ENSMUSG00000032515	0	0	1	1	0	2	25	11	34		1	0	4	1	2	1	6	7	1		6	13	4	5	9	0	16	1	18		ENSMUSG00000032515	0.0588026	0.388601	8285	0
ENSMUSG00000111639	0	0	0	6	1	11	1	0	16		1	2	0	0	4	1	6	0	13		0	0	3	2	0	2	5	1	0		ENSMUSG00000111639	0.445855	0.8168	29886	0
ENSMUSG00000111369	0	0	0	0	0	0	1	0	0		1	0	0	1	1	0	0	6	3		0	0	0	8	3	0	0	0	4		ENSMUSG00000111369	0.0704991	0.423956	9104	0
ENSMUSG00000111089	0	0	0	0	0	0	0	2	0		1	0	0	0	0	0	0	0	0		2	0	0	0	6	0	0	0	0		ENSMUSG00000111089	0.388158	0.789609	26914	0
ENSMUSG00000079243	0	0	1	7	0	0	4	0	9		1	6	0	1	0	4	0	3	3		5	3	0	1	1	9	2	0	0		ENSMUSG00000079243	0.775184	0.993003	42741	0
ENSMUSG00000111792	0	0	4	11	0	4	4	0	34		4	3	0	7	2	1	10	6	9		0	6	1	1	1	0	2	5	5		ENSMUSG00000111792	0.460506	0.822134	30668	0
ENSMUSG00000042262	0	0	0	0	0	0	0	0	0		0	0	0	0	2	2	0	0	0		0	0	0	2	0	0	1	0	0		ENSMUSG00000042262	0.268429	0.706036	20788	0
ENSMUSG00000111546	0	0	2	0	2	0	0	0	0		3	0	1	0	3	0	1	0	5		0	2	0	0	0	0	0	0	0		ENSMUSG00000111546	0.362071	0.773122	25641	0
ENSMUSG00000032519	1	2	9	3	10	23	29	6	30		7	12	8	4	18	19	15	30	14		5	12	9	24	9	18	23	9	13		ENSMUSG00000032519	0.796381	1	43595	0
ENSMUSG00000032518	124	133	523	361	437	443	1069	276	796		312	280	287	442	358	431	357	681	2175		142	345	666	489	638	450	619	358	2420		ENSMUSG00000032518	0.364936	0.775011	25779	0
ENSMUSG00000065041	77	84	477	290	375	388	942	216	369		118	214	201	379	274	266	220	538	2040		81	168	576	455	583	385	468	325	2191		ENSMUSG00000065041	0.380469	0.78381	26577	0
ENSMUSG00000064380	101	77	170	156	128	295	363	68	175		109	148	81	337	166	209	152	208	626		69	154	173	256	287	179	151	116	663		ENSMUSG00000064380	0.853763	1	45544	0
ENSMUSG00000064925	13	12	83	45	84	37	149	48	51		32	38	67	72	41	41	61	140	434		11	37	186	78	74	61	132	88	539		ENSMUSG00000064925	0.0727254	0.429705	9264	0
ENSMUSG00000111028	0	0	6	8	0	0	8	3	7		2	12	0	1	3	0	0	3	2		1	0	1	0	0	0	1	2	1		ENSMUSG00000111028	0.154455	0.583399	14495	0
ENSMUSG00000032517	7	0	0	28	5	1	11	7	34		9	1	6	0	5	7	0	12	33		1	6	3	8	6	0	10	1	20		ENSMUSG00000032517	0.404723	0.798593	27748	0
ENSMUSG00000111219	0	0	0	4	10	1	12	0	0		0	0	0	0	0	7	0	0	0		0	4	0	0	0	4	0	0	0		ENSMUSG00000111219	0.502673	0.851879	32307	0
ENSMUSG00000104494	0	0	0	2	0	0	0	7	1		7	0	1	0	0	0	0	0	0		0	0	0	0	0	0	0	0	1		ENSMUSG00000104494	0.271356	0.706681	21023	0
ENSMUSG00000111360	0	0	1	4	10	1	9	3	5		1	1	2	1	5	2	0	4	1		0	4	9	0	1	14	5	0	6		ENSMUSG00000111360	0.364345	0.774434	25759	0
ENSMUSG00000111498	0	0	6	15	3	0	0	3	12		1	0	0	13	1	7	0	8	1		1	0	0	0	0	5	14	0	2		ENSMUSG00000111498	0.492245	0.84482	31901	0
ENSMUSG00000041794	40	5	39	3	17	7	76	36	68		37	2	40	17	10	22	31	65	63		18	62	40	68	37	47	158	45	184		ENSMUSG00000041794	4.66e-06	0.000280418	910	1
ENSMUSG00000083772	0	12	2	0	0	4	3	0	6		7	0	1	0	0	5	1	13	0		1	0	3	1	5	4	6	1	5		ENSMUSG00000083772	0.593886	0.90618	35883	0
ENSMUSG00000082356	0	0	0	0	0	2	1	0	3		0	0	0	0	0	0	0	0	2		0	0	0	0	0	0	0	0	0		ENSMUSG00000082356	0.176335	0.614439	15713	0
ENSMUSG00000111828	0	0	0	0	1	0	3	2	6		5	0	0	0	0	0	0	2	4		0	1	0	0	2	0	9	0	1		ENSMUSG00000111828	0.984964	1	49858	0
ENSMUSG00000006941	4	15	6	11	3	5	14	11	46		19	12	11	11	0	0	13	38	16		19	32	9	7	27	11	58	12	60		ENSMUSG00000006941	0.015311	0.182736	4587	0
ENSMUSG00000111816	0	0	4	0	2	0	1	0	0		0	0	0	0	0	0	0	0	8		0	0	0	0	0	0	0	0	4		ENSMUSG00000111816	0.738019	0.978078	41313	0
ENSMUSG00000041608	11	3	4	3	2	0	3	17	3		5	6	1	1	3	0	2	2	3		1	8	7	17	9	1	13	3	24		ENSMUSG00000041608	0.0411145	0.323569	6956	0
ENSMUSG00000025794	9	24	16	13	32	17	76	26	112		31	21	10	8	9	18	66	47	24		10	21	12	22	8	14	50	16	48		ENSMUSG00000025794	0.0817756	0.453964	9854	0
ENSMUSG00000052658	0	0	0	0	0	0	2	0	1		13	0	0	0	0	0	0	2	0		0	0	0	0	0	0	0	0	0		ENSMUSG00000052658	0.0959143	0.487982	10761	0
ENSMUSG00000110962	0	0	0	0	0	0	0	0	3		0	0	1	0	0	0	0	5	0		1	0	2	1	0	0	0	0	0		ENSMUSG00000110962	0.665385	0.93993	38759	0
ENSMUSG00000110760	0	0	0	10	0	0	0	0	3		4	0	0	0	0	0	0	0	0		2	0	0	5	0	0	1	0	0		ENSMUSG00000110760	0.602456	0.909677	36258	0
ENSMUSG00000111533	0	0	1	14	0	0	4	2	4		0	0	0	0	1	0	0	7	4		0	0	1	0	0	0	5	0	0		ENSMUSG00000111533	0.122728	0.538691	12474	0
ENSMUSG00000111679	0	0	0	0	0	0	0	0	0		0	0	0	0	0	0	0	6	0		0	0	0	0	0	0	0	0	0		ENSMUSG00000111679	0.782023	0.994622	43044.5	0
ENSMUSG00000111831	0	0	0	0	0	0	1	0	0		0	0	0	0	0	0	0	5	0		0	0	0	0	0	0	0	0	0		ENSMUSG00000111831	0.576188	0.897059	35164	0
ENSMUSG00000110726	0	0	1	0	0	0	2	1	0		0	0	2	1	0	0	0	0	0		0	0	0	0	1	0	1	0	3		ENSMUSG00000110726	0.989886	1	50020	0
ENSMUSG00000064397	0	0	0	1	6	1	0	0	0		3	0	3	0	0	0	0	0	0		0	0	0	0	0	0	1	0	0		ENSMUSG00000064397	0.262333	0.700811	20494	0
ENSMUSG00000111270	0	0	1	0	5	0	0	0	1		13	0	4	0	1	12	13	0	6		1	0	0	3	3	0	1	1	0		ENSMUSG00000111270	0.0977328	0.492797	10858	0
ENSMUSG00000111720	0	0	0	3	0	0	0	0	7		0	0	0	0	0	0	0	0	0		0	0	0	0	5	0	8	0	1		ENSMUSG00000111720	0.0921316	0.479301	10523	0
ENSMUSG00000110911	0	0	0	0	0	0	0	0	0		8	0	0	0	0	0	0	0	0		0	0	0	0	3	0	0	0	5		ENSMUSG00000110911	0.330749	0.755147	23981	0
ENSMUSG00000111233	0	0	0	0	0	0	0	7	0		6	0	1	0	0	6	5	0	0		0	0	0	6	0	0	0	0	0		ENSMUSG00000111233	0.837651	1	44974	0
ENSMUSG00000110730	0	0	0	1	0	2	0	0	0		0	0	0	0	1	0	0	0	4		4	0	0	0	0	0	3	0	0		ENSMUSG00000110730	0.870304	1	46069	0
ENSMUSG00000111094	0	0	0	0	0	0	7	2	8		6	4	0	1	1	3	0	1	4		4	0	2	0	0	1	14	0	13		ENSMUSG00000111094	0.46881	0.828207	30992	0
ENSMUSG00000111445	0	0	0	1	0	0	0	0	0		0	0	0	0	0	0	0	0	4		0	0	0	0	0	1	0	0	0		ENSMUSG00000111445	0.972814	1	49479	0
ENSMUSG00000111528	0	0	0	1	0	1	0	0	0		0	0	0	1	1	0	9	0	10		0	0	0	0	0	0	0	1	2		ENSMUSG00000111528	0.199528	0.642734	16997	0
ENSMUSG00000100146	0	0	0	0	1	0	0	0	0		0	0	0	0	0	0	0	0	0		0	0	0	0	3	0	0	0	0		ENSMUSG00000100146	0.16729	0.60089	15243	0
ENSMUSG00000086365	0	0	0	1	0	0	0	0	5		5	2	0	0	0	0	0	0	0		1	0	0	13	0	0	2	0	0		ENSMUSG00000086365	0.488393	0.841289	31785	0
ENSMUSG00000006932	174	58	186	92	99	71	482	183	720		185	125	160	176	70	225	211	448	411		129	182	135	151	131	111	595	123	667		ENSMUSG00000006932	0.290609	0.72546	21931	0
ENSMUSG00000106193	0	0	0	0	0	0	13	0	4		0	0	2	0	0	0	0	0	0		0	2	0	4	0	0	0	2	16		ENSMUSG00000106193	0.338989	0.758698	24463	0
ENSMUSG00000040936	56	29	115	60	84	32	232	120	339		69	104	62	92	37	63	81	200	205		71	136	67	111	89	70	341	84	317		ENSMUSG00000040936	0.0102608	0.141761	3963	0
ENSMUSG00000084706	9	0	4	0	0	0	3	0	0		0	0	0	0	0	0	0	0	0		1	0	1	0	0	0	0	1	0		ENSMUSG00000084706	0.0319703	0.282687	6192	0
ENSMUSG00000091336	0	0	0	0	3	0	1	1	0		0	0	0	0	4	0	0	3	0		1	0	2	0	3	5	0	1	0		ENSMUSG00000091336	0.588969	0.903435	35694	0
ENSMUSG00000110863	4	11	3	10	8	3	16	13	28		4	5	9	3	12	13	12	23	6		2	0	9	9	2	20	31	4	35		ENSMUSG00000110863	0.827769	1	44662	0
ENSMUSG00000032536	260	108	229	113	166	157	614	227	887		211	140	217	300	93	295	373	649	422		63	192	234	140	166	175	465	168	576		ENSMUSG00000032536	0.348782	0.765224	24930	0
ENSMUSG00000110751	6	0	16	15	4	12	44	10	57		18	9	14	11	22	9	40	87	33		6	6	9	14	20	16	11	10	26		ENSMUSG00000110751	0.250427	0.690785	19849	0
ENSMUSG00000110738	3	0	9	5	5	0	7	1	46		20	11	20	6	6	32	3	44	26		6	2	3	5	1	0	5	8	5		ENSMUSG00000110738	0.0028667	0.0582187	2696	0
ENSMUSG00000032532	2	0	8	0	0	1	10	8	2		27	0	4	1	10	0	10	5	8		9	20	12	24	6	34	87	8	96		ENSMUSG00000032532	2.73e-06	0.000173858	860	1
ENSMUSG00000111598	0	0	0	0	1	0	0	0	14		4	0	1	1	0	41	9	3	4		2	0	0	0	0	1	2	0	1		ENSMUSG00000111598	0.011715	0.154298	4157	0
ENSMUSG00000110814	0	0	1	16	2	6	0	2	2		1	0	1	0	3	10	0	3	12		4	0	3	1	2	2	31	5	0		ENSMUSG00000110814	0.697734	0.959001	39835	0
ENSMUSG00000032530	0	0	0	1	0	0	5	0	2		3	1	4	0	6	0	18	3	7		0	0	3	0	1	1	19	1	9		ENSMUSG00000032530	0.0442891	0.336701	7202	0
ENSMUSG00000084995	0	0	0	0	0	0	10	0	5		0	0	0	0	0	0	0	0	0		0	0	0	0	0	0	2	0	0		ENSMUSG00000084995	0.183046	0.621592	16121	0
ENSMUSG00000111844	1	0	0	3	1	0	1	3	8		6	8	3	4	4	0	3	9	11		0	0	2	6	3	4	4	4	4		ENSMUSG00000111844	0.0922935	0.479859	10530	0
ENSMUSG00000032528	5	10	4	24	9	0	4	9	8		6	5	2	28	4	1	18	9	21		5	2	3	8	29	37	30	3	41		ENSMUSG00000032528	0.34738	0.764952	24864	0
ENSMUSG00000061536	23	9	20	6	23	1	17	5	25		13	4	8	25	10	20	3	41	16		9	15	17	12	9	16	60	5	55		ENSMUSG00000061536	0.518469	0.862204	32924	0
ENSMUSG00000032526	21	5	38	6	17	5	36	32	72		50	8	23	21	12	35	2	35	27		8	27	8	11	12	14	59	24	95		ENSMUSG00000032526	0.932203	1	48113	0
ENSMUSG00000032525	755	478	1043	357	499	445	1954	1119	2666		889	770	822	721	338	1258	1641	2424	1803		329	910	505	529	547	526	1785	544	2089		ENSMUSG00000032525	0.136472	0.558162	13387	0
ENSMUSG00000097820	55	44	146	62	55	49	180	84	197		78	57	69	72	37	93	170	246	155		32	78	74	11	66	37	135	45	176		ENSMUSG00000097820	0.111358	0.520805	11707	0
ENSMUSG00000013419	27	20	35	17	28	39	92	52	55		27	29	32	33	24	29	59	114	64		11	31	35	26	27	36	110	39	143		ENSMUSG00000013419	0.628834	0.921571	37360	0
ENSMUSG00000111000	0	0	0	0	0	0	6	2	0		2	0	2	0	0	0	0	6	3		8	2	0	2	0	0	11	0	4		ENSMUSG00000111000	0.2143	0.659029	17803	0
ENSMUSG00000074001	0	0	2	2	0	0	8	0	10		2	0	2	0	1	0	0	1	11		0	0	0	0	10	0	6	0	5		ENSMUSG00000074001	0.924443	1	47826	0
ENSMUSG00000032523	0	0	0	0	6	4	12	0	11		0	0	0	0	2	0	0	4	1		0	2	0	5	12	3	10	0	2		ENSMUSG00000032523	0.108098	0.514596	11501	0
ENSMUSG00000079235	21	0	7	1	1	0	12	6	4		4	6	3	4	5	1	14	3	16		5	8	5	24	5	1	25	1	20		ENSMUSG00000079235	0.355272	0.769579	25276	0
ENSMUSG00000092042	0	0	0	0	0	0	6	0	0		0	4	0	0	1	0	0	0	2		0	6	0	1	4	0	4	0	0		ENSMUSG00000092042	0.538902	0.87428	33748	0
ENSMUSG00000111341	0	0	1	6	1	0	14	4	11		9	4	3	9	0	0	30	17	8		5	2	1	1	0	0	30	0	9		ENSMUSG00000111341	0.379898	0.783343	26553	0
ENSMUSG00000038412	32	3	22	7	19	1	26	19	49		23	6	27	10	12	1	4	62	39		11	21	7	10	19	2	30	12	31		ENSMUSG00000038412	0.914276	1	47471	0
ENSMUSG00000111079	0	0	1	6	0	0	4	1	1		15	0	0	0	0	0	0	0	0		0	0	1	0	0	0	1	0	13		ENSMUSG00000111079	0.870741	1	46079	0
ENSMUSG00000111465	7	2	10	7	2	0	6	0	17		6	0	1	35	3	16	10	11	12		0	5	5	20	0	2	11	1	18		ENSMUSG00000111465	0.499733	0.84989	32194	0
ENSMUSG00000044534	0	0	0	0	7	1	4	0	6		3	1	3	8	0	0	6	14	3		8	0	2	0	2	10	9	1	22		ENSMUSG00000044534	0.211062	0.655742	17622	0
ENSMUSG00000050445	0	0	0	0	0	0	0	0	7		2	0	0	0	0	0	1	2	1		0	0	0	0	0	0	2	6	0		ENSMUSG00000050445	0.632005	0.922908	37493	0
ENSMUSG00000111141	0	0	0	0	0	4	3	0	23		4	0	2	0	0	2	10	7	0		0	0	0	0	0	0	0	0	0		ENSMUSG00000111141	0.0100843	0.140279	3936	0
ENSMUSG00000043773	18	0	5	0	11	0	14	1	14		9	7	7	11	16	1	3	5	15		2	2	3	11	3	5	13	3	12		ENSMUSG00000043773	0.570223	0.89376	34932	0
ENSMUSG00000111053	0	0	4	1	2	0	6	2	6		0	2	1	0	8	0	2	7	22		2	0	1	0	3	0	6	2	0		ENSMUSG00000111053	0.361203	0.773091	25559	0
ENSMUSG00000038233	3	10	17	1	10	5	21	21	42		1	2	7	8	10	30	1	35	29		8	25	2	0	1	5	29	7	19		ENSMUSG00000038233	0.78193	0.994622	43035	0
ENSMUSG00000066235	4	18	8	6	6	37	11	12	61		7	2	15	16	10	12	36	15	13		1	7	10	7	13	13	48	8	38		ENSMUSG00000066235	0.337605	0.75776	24374	0
ENSMUSG00000111873	0	0	0	0	0	0	0	0	0		0	0	1	0	0	0	0	3	0		0	0	0	0	2	0	4	0	3		ENSMUSG00000111873	0.112968	0.523424	11810	0
ENSMUSG00000110729	1	0	0	0	0	0	0	0	0		4	0	0	0	0	0	0	0	0		0	2	0	7	0	0	1	0	0		ENSMUSG00000110729	0.42689	0.805299	28954	0
ENSMUSG00000111389	0	0	0	0	1	1	2	2	26		15	0	1	5	1	0	0	7	1		2	0	5	1	0	7	9	5	1		ENSMUSG00000111389	0.607096	0.911507	36466	0
ENSMUSG00000111785	0	0	0	0	0	0	2	0	1		0	0	0	0	1	0	0	0	1		2	0	5	0	0	0	1	1	2		ENSMUSG00000111785	0.0748396	0.435737	9403	0
ENSMUSG00000038145	53	69	109	33	22	39	194	97	240		40	63	42	43	20	122	157	236	226		29	67	58	72	48	37	131	43	278		ENSMUSG00000038145	0.692522	0.956556	39639	0
ENSMUSG00000111003	37	7	13	4	9	14	48	39	47		5	16	5	16	7	23	22	53	38		5	0	10	2	3	3	17	10	20		ENSMUSG00000111003	0.000888041	0.0235335	2065	1
ENSMUSG00000111605	32	13	58	5	24	7	79	62	88		39	35	36	67	10	105	143	120	87		23	4	36	12	17	19	71	16	90		ENSMUSG00000111605	0.0103867	0.142879	3980	0
ENSMUSG00000111434	10	8	8	0	10	7	41	8	63		16	13	12	10	0	32	9	68	41		20	0	11	2	24	2	20	6	30		ENSMUSG00000111434	0.779123	0.994207	42906	0
ENSMUSG00000037949	18	28	40	13	33	21	106	34	190		33	33	34	36	16	47	113	124	60		19	28	17	32	27	39	106	18	104		ENSMUSG00000037949	0.646807	0.931122	38033	0
ENSMUSG00000098922	0	0	2	0	3	0	0	5	0		2	0	1	7	0	0	0	5	0		1	11	1	0	0	11	2	3	0		ENSMUSG00000098922	0.343678	0.762255	24686	0
ENSMUSG00000097572	0	11	1	0	1	0	6	1	3		3	0	0	6	3	1	19	6	3		2	0	3	3	0	5	23	4	2		ENSMUSG00000097572	0.966173	1	49249	0
ENSMUSG00000111268	0	0	0	0	0	0	5	1	0		0	0	0	0	0	0	0	2	0		0	0	0	0	0	0	6	0	0		ENSMUSG00000111268	0.793987	0.999112	43511	0
ENSMUSG00000032540	14	25	34	4	17	5	59	43	91		12	7	15	15	6	28	24	81	90		13	42	11	30	25	7	112	22	140		ENSMUSG00000032540	0.20204	0.645547	17136	0
ENSMUSG00000093598	0	6	8	0	0	5	7	14	16		8	3	9	8	4	0	0	44	5		0	0	1	16	6	3	37	4	26		ENSMUSG00000093598	0.909187	1	47293	0
ENSMUSG00000111192	0	0	0	0	0	0	0	0	0		3	0	0	0	0	0	0	2	0		0	0	0	0	0	0	0	0	0		ENSMUSG00000111192	0.310007	0.741877	22849	0
ENSMUSG00000111146	0	0	0	0	0	0	5	0	8		0	0	0	0	1	3	0	6	5		0	5	0	0	0	4	5	0	0		ENSMUSG00000111146	0.771493	0.991451	42605	0
ENSMUSG00000110725	0	0	0	0	0	4	0	0	0		0	0	0	0	0	0	0	0	0		0	0	0	0	0	0	0	0	0		ENSMUSG00000110725	0.0209316	0.220946	5186	0
ENSMUSG00000111244	0	0	0	0	0	0	0	0	0		5	0	0	1	0	0	0	0	0		0	0	0	0	0	0	0	0	0		ENSMUSG00000111244	0.266349	0.705078	20683	0
ENSMUSG00000110984	0	0	0	0	0	0	0	0	0		0	0	0	0	0	0	0	0	0		0	0	0	0	0	0	0	0	0		ENSMUSG00000110984	1	1	52540.5	0
ENSMUSG00000111221	0	0	0	0	0	0	0	0	0		0	0	0	0	0	0	0	2	0		0	0	0	0	0	0	0	0	3		ENSMUSG00000111221	0.6592	0.936908	38523	0
ENSMUSG00000097736	195	35	128	84	139	66	228	160	245		99	37	68	51	61	150	126	266	161		58	118	102	114	199	160	597	138	482		ENSMUSG00000097736	2.3e-06	0.000150139	837	1
ENSMUSG00000111143	4	0	13	1	8	1	14	2	11		4	1	1	0	3	0	2	21	10		2	0	12	1	3	7	12	5	22		ENSMUSG00000111143	0.342672	0.761205	24644	0
ENSMUSG00000111837	4	1	8	7	2	4	2	10	16		3	1	3	0	1	2	1	6	0		4	1	8	7	22	3	26	8	27		ENSMUSG00000111837	6.3e-05	0.00259971	1326	1
ENSMUSG00000065414	4	0	1	5	0	1	1	2	1		3	0	0	0	0	0	0	0	0		0	1	3	6	2	3	3	0	1		ENSMUSG00000065414	0.0379539	0.311319	6675	0
ENSMUSG00000111068	23	1	6	5	23	1	20	1	11		1	5	0	0	3	60	0	1	24		0	15	6	14	17	35	44	5	22		ENSMUSG00000111068	0.498562	0.849059	32150	0
ENSMUSG00000111577	13	0	0	2	0	0	9	2	6		0	0	3	0	0	0	0	0	1		1	0	2	0	0	0	3	0	6		ENSMUSG00000111577	0.1034	0.504486	11214	0
ENSMUSG00000111441	0	0	0	0	0	0	0	0	0		0	0	1	0	0	0	0	0	0		0	0	0	0	0	0	0	0	0		ENSMUSG00000111441	0.369302	0.776521	26012	0
ENSMUSG00000094985	0	0	0	2	0	2	3	1	4		6	0	3	0	2	1	25	3	17		3	0	3	2	4	9	17	2	13		ENSMUSG00000094985	0.0283735	0.263843	5888	0
ENSMUSG00000046603	6	13	14	16	14	13	39	24	58		32	13	12	22	10	7	29	55	32		12	11	9	16	18	7	38	7	58		ENSMUSG00000046603	0.727857	0.973562	40933	0
ENSMUSG00000088086	0	0	0	0	0	0	6	0	0		1	0	0	0	0	0	0	0	0		0	0	1	0	0	3	3	0	0		ENSMUSG00000088086	0.489205	0.842135	31806	0
ENSMUSG00000107504	0	0	2	0	1	0	4	0	2		0	0	0	6	0	6	0	0	0		0	0	6	8	0	0	3	0	0		ENSMUSG00000107504	0.658716	0.936513	38511	0
ENSMUSG00000047036	216	154	443	108	159	131	587	374	1271		250	254	257	219	111	508	626	963	651		178	266	233	216	221	161	719	213	931		ENSMUSG00000047036	0.810098	1	44102	0
ENSMUSG00000111325	1	1	12	3	11	0	8	5	19		4	0	7	4	0	15	22	6	23		10	4	10	6	9	1	9	3	36		ENSMUSG00000111325	0.581584	0.899258	35410	0
ENSMUSG00000097322	17	17	14	9	10	7	50	19	63		14	6	12	11	6	23	10	24	45		6	40	4	29	18	10	37	9	21		ENSMUSG00000097322	0.247299	0.687935	19678	0
ENSMUSG00000063488	19	6	40	4	12	11	44	23	85		31	11	35	48	6	20	46	97	77		9	31	20	18	15	10	64	18	41		ENSMUSG00000063488	0.157761	0.588405	14679	0
ENSMUSG00000111063	26	45	18	0	13	10	46	31	100		13	8	23	28	11	9	25	45	66		8	31	8	15	12	4	28	6	45		ENSMUSG00000111063	0.0798196	0.448971	9734	0
ENSMUSG00000111710	0	0	0	0	0	0	6	1	5		0	0	0	0	0	0	0	0	0		0	0	0	0	0	0	4	0	0		ENSMUSG00000111710	0.141793	0.568128	13665	0
ENSMUSG00000057895	1	14	16	9	9	15	35	29	58		15	18	3	28	6	2	36	77	26		5	22	4	3	16	32	23	13	54		ENSMUSG00000057895	0.979352	1	49679	0
ENSMUSG00000111163	5	8	7	10	6	9	50	20	21		27	24	13	9	27	2	19	32	16		6	2	9	13	3	36	33	10	21		ENSMUSG00000111163	0.653953	0.934066	38332	0
ENSMUSG00000111428	0	0	0	0	0	0	6	0	0		0	10	0	0	2	0	0	0	0		0	0	1	0	0	0	0	1	6		ENSMUSG00000111428	0.527495	0.867909	33277	0
ENSMUSG00000032551	13	0	16	6	5	7	37	22	64		20	21	10	24	12	1	15	40	22		11	10	4	16	17	2	41	9	46		ENSMUSG00000032551	0.886619	1	46560	0
ENSMUSG00000036768	88	13	108	72	79	53	256	212	300		128	57	60	66	30	162	211	318	120		25	27	20	20	29	60	86	19	125		ENSMUSG00000036768	2.57e-08	2.7e-06	520	1
ENSMUSG00000111617	0	0	2	0	0	9	0	6	3		6	1	0	0	0	2	1	0	1		0	0	0	0	0	0	7	0	0		ENSMUSG00000111617	0.23261	0.676941	18758	0
ENSMUSG00000110945	15	2	15	5	7	20	23	25	44		14	10	17	12	3	2	52	26	13		7	4	4	22	1	5	13	8	8		ENSMUSG00000110945	0.188578	0.628086	16437	0
ENSMUSG00000066233	0	0	6	0	3	6	8	0	8		10	0	5	7	4	0	0	14	12		0	13	5	20	7	3	26	2	16		ENSMUSG00000066233	0.121223	0.535733	12388	0
ENSMUSG00000111789	0	0	0	0	3	0	7	0	5		0	0	0	0	0	11	27	4	12		0	3	1	10	1	0	7	1	2		ENSMUSG00000111789	0.304287	0.738234	22567	0
ENSMUSG00000025787	0	0	14	2	10	10	34	21	43		8	3	1	7	21	27	28	18	11		5	2	8	14	3	0	35	5	17		ENSMUSG00000025787	0.577194	0.897364	35215	0
ENSMUSG00000025786	59	17	110	30	56	68	210	55	235		51	49	73	76	41	91	87	207	183		43	93	67	61	60	63	233	62	261		ENSMUSG00000025786	0.382485	0.785521	26659	0
ENSMUSG00000025785	54	10	52	10	24	19	141	50	166		61	15	52	84	29	53	95	169	108		22	71	38	41	33	16	129	39	122		ENSMUSG00000025785	0.343657	0.762253	24684	0
ENSMUSG00000111490	0	0	9	0	1	0	3	1	25		6	0	3	10	0	5	0	28	6		0	4	4	2	1	0	16	0	2		ENSMUSG00000111490	0.580475	0.89899	35353	0
ENSMUSG00000025784	15	0	3	0	0	6	6	1	12		7	1	1	2	0	1	1	6	11		0	0	1	0	0	10	7	0	10		ENSMUSG00000025784	0.588757	0.903301	35686	0
ENSMUSG00000077659	0	0	0	0	0	0	0	0	0		0	0	0	0	0	0	0	0	0		0	0	0	0	2	0	8	0	0		ENSMUSG00000077659	0.216249	0.661524	17897	0
ENSMUSG00000035498	0	0	0	1	0	0	3	1	10		9	1	3	5	5	14	38	0	12		3	1	2	1	15	21	14	1	8		ENSMUSG00000035498	0.00151289	0.035477	2334	1
ENSMUSG00000054871	6	0	8	12	3	1	7	4	2		3	0	7	2	12	12	22	13	10		7	27	15	8	19	14	116	9	88		ENSMUSG00000054871	2.98e-05	0.00136896	1191	1
ENSMUSG00000058492	0	0	0	0	4	0	11	2	15		8	8	0	1	8	11	4	2	3		0	7	5	0	0	0	5	3	5		ENSMUSG00000058492	0.326374	0.754435	23672	0
ENSMUSG00000111371	0	0	0	0	4	0	11	2	9		1	8	0	1	8	11	3	1	3		0	7	4	0	0	0	3	3	5		ENSMUSG00000111371	0.416343	0.804997	28316	0
ENSMUSG00000035202	128	244	574	430	823	573	1896	707	2021		670	416	357	742	601	748	1670	1911	2340		159	608	873	801	870	731	2039	742	4234		ENSMUSG00000035202	0.233155	0.676941	18788	0
ENSMUSG00000025239	20	50	69	52	70	37	118	47	174		45	33	32	97	41	37	147	107	96		11	47	19	36	44	17	45	25	94		ENSMUSG00000025239	0.00294405	0.0593057	2718	0
ENSMUSG00000025240	72	59	87	91	76	51	242	126	356		129	89	63	96	58	109	231	290	234		57	102	73	81	83	63	323	58	334		ENSMUSG00000025240	0.935427	1	48222	0
ENSMUSG00000025243	53	74	77	39	36	24	204	119	302		83	60	60	90	38	137	104	239	191		31	54	73	45	94	34	203	41	169		ENSMUSG00000025243	0.427818	0.805859	29067	0
ENSMUSG00000036814	21	10	131	31	65	34	350	125	245		52	48	45	82	37	130	321	237	170		12	41	16	22	27	41	59	16	53		ENSMUSG00000036814	1.4e-06	9.72e-05	787	1
ENSMUSG00000091172	0	7	38	14	17	5	108	52	81		20	16	12	34	12	53	185	87	56		0	11	3	12	0	3	30	1	24		ENSMUSG00000091172	2.24e-05	0.00107743	1138	1
ENSMUSG00000110735	25	20	73	21	71	12	227	95	295		67	26	56	62	52	113	432	333	165		7	23	15	18	16	6	34	26	38		ENSMUSG00000110735	7.99e-11	1.43e-08	305	1
ENSMUSG00000111340	24	24	109	33	79	28	275	87	374		57	37	65	83	59	175	330	347	186		9	25	22	1	14	27	54	19	43		ENSMUSG00000111340	1.78e-11	3.62e-09	269	1
ENSMUSG00000090608	15	34	11	11	8	5	46	14	60		11	15	22	24	5	36	74	112	43		11	8	12	19	5	8	47	17	32		ENSMUSG00000090608	0.142951	0.56903	13750	0
ENSMUSG00000029530	9	16	17	6	11	9	92	32	117		45	8	32	34	14	64	57	124	57		3	17	1	24	6	9	39	19	38		ENSMUSG00000029530	0.00235743	0.0501452	2574	0
ENSMUSG00000058922	13	13	32	22	11	12	48	8	119		30	23	19	4	10	32	100	38	23		17	30	14	8	17	12	59	19	98		ENSMUSG00000058922	0.997013	1	50239	0
ENSMUSG00000025245	117	76	85	48	43	58	248	104	222		79	41	101	129	70	127	172	289	230		43	45	55	73	53	84	257	57	260		ENSMUSG00000025245	0.231287	0.676935	18707	0
ENSMUSG00000091149	0	0	1	0	0	0	0	2	0		5	0	0	0	0	0	9	6	1		0	0	0	10	1	0	1	1	0		ENSMUSG00000091149	0.344594	0.76302	24727	0
ENSMUSG00000091661	0	6	1	1	0	2	38	1	28		12	3	2	1	0	12	5	20	9		0	1	3	0	12	0	13	2	17		ENSMUSG00000091661	0.857276	1	45648	0
ENSMUSG00000025241	109	85	146	64	89	108	293	127	363		143	124	133	124	52	148	277	296	282		46	80	71	63	93	24	236	75	311		ENSMUSG00000025241	0.000907898	0.0239332	2077	1
ENSMUSG00000048521	19	0	23	3	20	1	35	19	40		15	8	12	2	6	49	33	34	22		5	9	8	7	11	4	12	5	31		ENSMUSG00000048521	0.184406	0.623214	16200	0
ENSMUSG00000060509	2	1	0	0	10	0	2	1	3		6	0	3	0	4	0	13	5	12		0	0	1	0	0	0	6	0	4		ENSMUSG00000060509	0.113898	0.52454	11888	0
ENSMUSG00000111148	0	0	0	0	0	0	0	0	0		1	0	2	2	0	1	3	10	1		0	0	1	0	0	0	1	0	14		ENSMUSG00000111148	0.00667622	0.106664	3427	0
ENSMUSG00000025804	3	0	6	11	1	0	23	6	51		24	2	22	3	7	17	10	34	34		10	2	5	3	1	6	10	0	20		ENSMUSG00000025804	0.0931533	0.481992	10581	0
ENSMUSG00000064039	0	0	0	0	8	0	3	0	4		3	6	0	15	1	5	0	1	0		1	5	0	0	0	0	4	0	1		ENSMUSG00000064039	0.338971	0.758698	24462	0
ENSMUSG00000035448	0	0	3	2	3	0	0	8	2		19	0	2	2	0	69	0	4	29		0	0	0	4	1	0	32	0	16		ENSMUSG00000035448	0.0679086	0.414785	8964	0
ENSMUSG00000049103	2	0	0	1	8	1	7	8	30		12	9	0	8	8	11	1	46	17		3	8	2	10	10	5	29	1	15		ENSMUSG00000049103	0.182955	0.621497	16117	0
ENSMUSG00000079227	37	39	52	57	58	111	200	47	423		224	43	46	85	88	246	140	132	183		44	51	32	21	60	45	121	17	150		ENSMUSG00000079227	0.00142185	0.0339656	2292	1
ENSMUSG00000110834	59	5	16	7	3	14	98	34	76		32	25	22	43	2	33	111	84	43		23	35	25	12	6	51	110	40	104		ENSMUSG00000110834	0.395602	0.793791	27260	0
ENSMUSG00000074829	54	21	55	30	11	73	133	69	148		80	34	51	62	3	55	77	84	134		26	16	31	19	36	29	127	20	118		ENSMUSG00000074829	0.129784	0.548262	12953	0
ENSMUSG00000111194	0	3	21	0	0	0	3	0	11		5	2	0	1	0	0	0	4	10		2	1	4	4	5	0	4	0	3		ENSMUSG00000111194	0.566766	0.891276	34817	0
ENSMUSG00000110795	1	0	12	9	3	0	3	2	14		5	3	4	1	9	0	14	10	5		8	13	9	4	0	3	15	1	6		ENSMUSG00000110795	0.713289	0.967267	40375	0
ENSMUSG00000111733	1	0	10	0	1	0	9	0	6		3	2	0	0	0	20	0	0	3		0	1	7	2	3	13	5	0	3		ENSMUSG00000111733	0.704813	0.96299	40073	0
ENSMUSG00000079741	0	0	3	0	5	1	6	0	11		9	0	4	1	1	3	0	0	11		2	2	0	0	0	0	4	3	4		ENSMUSG00000079741	0.711828	0.966692	40316	0
ENSMUSG00000111350	0	0	0	0	0	0	0	5	0		0	0	0	0	0	1	0	0	0		0	0	2	0	4	0	0	0	0		ENSMUSG00000111350	0.611148	0.913174	36640	0
ENSMUSG00000093803	15	18	20	31	36	10	111	45	139		39	22	16	26	28	40	24	55	42		9	15	25	34	35	21	63	17	90		ENSMUSG00000093803	0.247163	0.687935	19671	0
ENSMUSG00000111025	0	0	0	0	0	0	0	0	0		0	0	0	13	0	0	0	0	1		0	1	0	0	0	3	0	0	0		ENSMUSG00000111025	0.156214	0.58534	14612	0
ENSMUSG00000111523	0	0	0	0	0	0	0	4	21		0	0	0	0	0	2	0	0	0		0	0	1	0	2	0	5	0	11		ENSMUSG00000111523	0.340769	0.759837	24555	0
ENSMUSG00000096734	0	0	0	0	0	0	0	0	0		0	0	0	0	0	0	0	0	0		0	0	0	0	0	0	0	0	0		ENSMUSG00000096734	1	1	52540.5	0
ENSMUSG00000110943	0	0	0	0	0	0	3	0	0		25	0	0	11	0	0	0	2	1		0	1	0	0	0	0	6	0	0		ENSMUSG00000110943	0.0522509	0.36767	7781	0
ENSMUSG00000111106	0	0	0	0	0	0	0	0	4		0	0	0	0	0	0	0	0	10		0	0	0	5	0	0	0	0	0		ENSMUSG00000111106	0.848276	1	45371	0
ENSMUSG00000071434	0	0	0	0	1	0	0	0	33		0	0	3	8	2	0	0	0	12		0	0	0	1	0	0	6	2	2		ENSMUSG00000071434	0.620449	0.917458	37027	0
ENSMUSG00000110909	0	0	0	0	5	0	1	0	10		2	0	2	8	2	0	0	0	0		0	0	0	1	0	6	2	0	0		ENSMUSG00000110909	0.90233	1	47092	0
ENSMUSG00000111242	0	0	0	0	0	0	0	0	0		1	0	0	0	0	0	0	0	0		0	0	0	0	0	0	3	0	5		ENSMUSG00000111242	0.272413	0.707774	21072	0
ENSMUSG00000111625	0	0	0	0	0	0	1	0	3		4	0	0	0	0	6	0	1	8		0	0	0	0	5	0	4	0	4		ENSMUSG00000111625	0.240151	0.680043	19335	0
ENSMUSG00000110787	2	0	0	0	0	0	0	0	12		1	3	0	0	2	0	10	0	2		1	0	0	0	0	0	0	0	2		ENSMUSG00000110787	0.276119	0.711333	21252	0
ENSMUSG00000091618	0	0	0	0	0	14	15	0	22		10	1	1	5	0	0	1	3	5		0	0	2	0	0	0	19	0	2		ENSMUSG00000091618	0.440432	0.813415	29646	0
ENSMUSG00000111114	0	0	0	0	0	0	0	0	0		0	0	0	0	0	0	0	0	0		0	0	0	0	0	0	0	0	0		ENSMUSG00000111114	1	1	52540.5	0
ENSMUSG00000097541	13	5	9	2	4	0	18	11	35		5	1	6	1	4	3	3	10	18		7	12	16	13	14	1	40	7	60		ENSMUSG00000097541	0.000554657	0.0161363	1882	1
ENSMUSG00000040653	46	16	49	3	32	22	50	48	103		5	30	31	27	14	30	52	53	47		17	76	36	40	31	12	161	23	205		ENSMUSG00000040653	0.0219612	0.227343	5289	0
ENSMUSG00000080655	0	0	0	0	0	0	0	0	0		0	0	0	0	0	0	0	4	0		2	0	0	19	0	0	4	0	0		ENSMUSG00000080655	0.0264234	0.253813	5700	0
ENSMUSG00000019762	0	0	0	0	0	9	3	1	1		0	0	0	1	3	23	0	13	10		0	0	4	5	0	0	14	4	22		ENSMUSG00000019762	0.64842	0.931844	38099	0
ENSMUSG00000040624	118	44	141	99	111	97	458	183	388		126	129	123	203	52	233	364	394	314		32	71	57	71	50	48	159	49	221		ENSMUSG00000040624	5.44e-13	1.53e-10	195	1
ENSMUSG00000082123	0	0	1	0	2	3	10	1	9		0	0	0	6	0	0	0	10	0		0	1	0	0	0	7	5	2	0		ENSMUSG00000082123	0.86363	1	45849	0
ENSMUSG00000089392	0	0	0	0	0	0	5	8	0		0	0	0	2	0	1	0	0	9		0	0	0	0	0	0	0	0	6		ENSMUSG00000089392	0.698535	0.959297	39869	0
ENSMUSG00000082605	0	0	16	1	4	5	13	10	25		3	1	3	6	5	1	0	16	21		0	2	4	11	11	0	10	3	1		ENSMUSG00000082605	0.797476	1	43644	0
ENSMUSG00000040675	15	13	32	20	10	24	78	36	71		35	12	20	19	18	55	49	67	46		4	19	15	25	23	28	75	28	97		ENSMUSG00000040675	0.985229	1	49872	0
ENSMUSG00000082247	0	0	9	1	0	0	17	2	11		17	6	4	9	0	0	4	1	1		6	23	7	7	0	21	4	0	2		ENSMUSG00000082247	0.174777	0.611985	15636	0
ENSMUSG00000065792	0	0	0	0	0	1	0	0	6		0	0	0	0	0	0	0	0	9		0	0	0	4	0	0	0	0	0		ENSMUSG00000065792	0.989356	1	50001	0
ENSMUSG00000089473	0	0	0	0	0	0	0	0	0		0	0	0	0	0	0	0	0	0		0	0	0	0	0	0	0	0	0		ENSMUSG00000089473	1	1	52540.5	0
ENSMUSG00000111266	0	0	2	0	2	0	1	0	0		2	0	2	0	0	12	0	6	5		0	0	1	2	1	0	4	0	3		ENSMUSG00000111266	0.213538	0.658057	17766	0
ENSMUSG00000038587	59	48	101	21	38	27	132	48	238		68	66	67	49	20	103	174	211	74		32	118	74	40	17	67	277	57	220		ENSMUSG00000038587	0.51877	0.862338	32938	0
ENSMUSG00000075327	15	19	24	6	20	10	59	38	93		17	10	19	25	1	19	73	67	59		15	5	20	6	13	23	46	17	38		ENSMUSG00000075327	0.477026	0.833657	31329	0
ENSMUSG00000095123	35	43	82	31	42	45	166	84	272		39	62	69	23	51	104	135	296	118		23	73	41	48	60	32	134	45	170		ENSMUSG00000095123	0.359897	0.773091	25482	0
ENSMUSG00000019763	100	14	59	19	26	35	142	92	201		90	43	51	75	28	74	129	146	172		22	59	35	47	32	26	118	39	142		ENSMUSG00000019763	0.0665587	0.410374	8877	0
ENSMUSG00000085687	59	11	30	13	28	11	106	50	141		27	25	19	47	34	44	71	99	133		20	13	18	22	22	7	51	36	83		ENSMUSG00000085687	0.0662166	0.409412	8854	0
ENSMUSG00000061759	19	36	28	25	16	26	93	44	68		40	18	22	16	14	43	78	88	50		6	26	22	7	13	14	43	9	72		ENSMUSG00000061759	0.00487043	0.0861046	3097	0
ENSMUSG00000019767	0	0	5	1	0	0	3	3	3		5	1	3	2	0	11	22	3	6		0	0	1	0	0	0	3	0	25		ENSMUSG00000019767	0.160168	0.591478	14823	0
ENSMUSG00000065371	0	0	4	1	0	0	3	0	6		1	0	1	0	0	0	0	1	7		0	0	2	3	3	0	0	0	14		ENSMUSG00000065371	0.590676	0.904406	35757	0
ENSMUSG00000112330	0	0	0	0	0	0	0	0	0		0	0	2	0	0	0	46	0	0		0	2	0	0	0	0	0	0	0		ENSMUSG00000112330	0.0469971	0.347305	7409	0
ENSMUSG00000019768	4	0	7	4	14	0	4	1	25		35	1	2	14	13	48	41	22	38		5	3	19	23	12	25	36	13	52		ENSMUSG00000019768	0.0018292	0.041232	2429	1
ENSMUSG00000096054	935	423	914	462	704	448	2016	1052	2532		852	439	593	660	357	904	1350	2105	1242		294	693	474	764	635	568	1759	588	2095		ENSMUSG00000096054	0.0266123	0.255046	5713	0
ENSMUSG00000093189	0	0	6	2	3	0	5	0	2		11	0	0	2	1	0	0	8	2		0	0	0	0	0	0	0	0	0		ENSMUSG00000093189	0.0040193	0.0748011	2942	0
ENSMUSG00000096553	4	7	12	12	7	12	35	17	34		16	6	12	19	13	14	16	34	40		2	11	9	32	5	4	24	16	23		ENSMUSG00000096553	0.873407	1	46183	0
ENSMUSG00000111890	0	0	0	0	0	0	0	0	0		0	0	0	0	0	0	0	0	0		0	0	0	0	0	0	0	0	0		ENSMUSG00000111890	1	1	52540.5	0
ENSMUSG00000094906	6	0	0	0	0	0	0	2	12		0	0	1	0	0	0	0	0	0		0	1	0	0	2	0	18	5	7		ENSMUSG00000094906	0.0388376	0.314934	6752	0
ENSMUSG00000046916	0	0	0	3	0	0	6	1	7		0	0	1	0	6	17	0	5	6		0	4	2	0	0	0	2	0	2		ENSMUSG00000046916	0.258136	0.697949	20250	0
ENSMUSG00000019772	22	0	8	7	8	1	4	5	2		10	2	7	7	10	7	26	15	2		3	9	4	0	1	0	27	11	19		ENSMUSG00000019772	0.87457	1	46222	0
ENSMUSG00000110983	0	0	0	0	0	0	0	16	0		0	1	0	0	0	0	0	0	0		0	0	0	0	0	0	0	0	0		ENSMUSG00000110983	0.282086	0.71717	21535	0
ENSMUSG00000019773	22	29	14	17	9	2	36	23	32		15	6	7	0	8	3	3	31	27		2	7	2	1	3	3	6	12	22		ENSMUSG00000019773	0.000628119	0.0178932	1922	1
ENSMUSG00000019774	17	13	40	23	23	19	110	39	110		40	34	24	32	10	86	85	118	86		11	30	27	29	31	22	67	26	114		ENSMUSG00000019774	0.290139	0.725009	21910	0
ENSMUSG00000019775	47	12	56	19	24	24	49	55	91		43	33	38	28	34	19	7	97	45		22	62	42	56	41	35	368	45	353		ENSMUSG00000019775	0.000164757	0.0059899	1506	1
ENSMUSG00000112179	0	0	0	0	0	0	0	3	1		5	0	0	0	0	0	0	0	0		0	0	0	5	0	0	0	0	0		ENSMUSG00000112179	0.954621	1	48837	0
ENSMUSG00000112312	0	0	0	0	0	0	0	0	0		0	0	0	0	0	0	0	0	0		0	0	0	0	0	0	0	0	0		ENSMUSG00000112312	1	1	52540.5	0
ENSMUSG00000111902	0	0	0	0	0	0	0	0	3		0	0	0	3	7	0	0	1	0		0	0	1	0	0	0	0	0	10		ENSMUSG00000111902	0.319991	0.749831	23337	0
ENSMUSG00000078488	0	0	0	0	0	0	0	0	0		0	0	0	0	0	0	0	0	0		0	0	0	0	0	0	0	0	0		ENSMUSG00000078488	1	1	52540.5	0
ENSMUSG00000000766	69	4	7	15	24	10	10	11	33		52	6	13	5	33	33	19	25	50		13	6	14	15	37	28	82	7	89		ENSMUSG00000000766	0.84534	1	45260	0
ENSMUSG00000064065	40	11	11	7	19	14	34	18	73		81	25	13	11	9	24	103	28	40		24	84	36	41	51	44	240	44	220		ENSMUSG00000064065	6.5e-07	4.95e-05	719	1
ENSMUSG00000081926	0	0	0	0	0	0	1	0	2		1	0	1	1	0	0	0	2	0		0	0	0	0	2	0	2	1	1		ENSMUSG00000081926	0.578854	0.89811	35289	0
ENSMUSG00000015202	6	16	21	34	34	28	56	52	69		26	25	11	12	19	16	72	50	54		17	14	9	12	19	14	19	6	31		ENSMUSG00000015202	0.00575837	0.0961813	3278	0
ENSMUSG00000112057	0	0	0	0	0	0	0	8	0		0	0	0	0	0	0	0	0	0		0	0	0	0	1	0	1	0	0		ENSMUSG00000112057	0.273489	0.708374	21136	0
ENSMUSG00000079685	48	1	13	28	13	45	50	18	86		47	5	13	20	18	88	116	93	86		24	18	13	0	23	10	66	12	63		ENSMUSG00000079685	0.177408	0.616177	15764	0
ENSMUSG00000112474	0	0	2	0	6	4	1	0	1		1	0	0	0	0	0	2	3	0		0	0	1	4	0	3	1	1	2		ENSMUSG00000112474	0.216615	0.661932	17916	0
ENSMUSG00000112394	0	0	1	0	0	0	0	0	0		0	0	0	0	0	0	0	0	1		0	0	0	0	0	0	0	0	0		ENSMUSG00000112394	0.518659	0.862258	32933.5	0
ENSMUSG00000019796	10	16	25	30	10	11	36	11	38		0	6	23	9	16	10	24	41	71		13	71	31	7	21	16	128	19	126		ENSMUSG00000019796	0.0262662	0.252836	5688	0
ENSMUSG00000087350	0	0	4	3	0	0	4	0	1		1	2	4	0	0	0	0	0	0		0	0	5	11	0	0	12	5	2		ENSMUSG00000087350	0.252943	0.693024	19982	0
ENSMUSG00000019795	44	14	74	43	49	27	129	92	263		58	64	48	45	12	43	157	125	128		22	102	44	38	28	41	140	35	156		ENSMUSG00000019795	0.76804	0.989918	42480	0
ENSMUSG00000040034	56	6	17	2	9	10	42	19	101		31	12	21	26	5	8	54	57	52		10	9	10	25	11	26	52	20	57		ENSMUSG00000040034	0.991246	1	50060	0
ENSMUSG00000040021	55	54	100	47	77	63	260	156	391		146	125	68	124	59	195	235	257	160		48	153	80	79	88	66	354	73	278		ENSMUSG00000040021	0.523251	0.865351	33105	0
ENSMUSG00000019794	19	12	17	12	26	55	67	31	111		53	39	36	51	9	28	31	114	67		19	38	25	30	21	18	27	27	85		ENSMUSG00000019794	0.652914	0.933669	38288	0
ENSMUSG00000092190	3	0	5	5	8	16	10	9	26		24	9	16	21	1	13	9	27	6		4	8	3	4	4	4	18	10	32		ENSMUSG00000092190	0.379353	0.782978	26525	0
ENSMUSG00000040006	25	3	38	13	4	11	45	39	104		22	15	10	43	18	20	25	42	71		14	14	17	14	20	12	75	15	69		ENSMUSG00000040006	0.960197	1	49055	0
ENSMUSG00000085211	0	0	10	5	2	1	14	6	10		3	0	2	6	4	0	1	1	8		2	0	4	0	7	6	16	1	5		ENSMUSG00000085211	0.557738	0.886378	34449	0
ENSMUSG00000015757	86	34	72	69	52	28	203	85	278		133	105	60	97	26	100	202	208	148		28	120	58	51	34	28	200	62	235		ENSMUSG00000015757	0.271202	0.706551	21015	0
ENSMUSG00000081497	0	4	1	1	0	0	5	0	0		2	0	1	19	0	1	26	7	0		0	0	0	6	0	3	4	1	0		ENSMUSG00000081497	0.273554	0.708374	21142	0
ENSMUSG00000039981	0	0	1	1	2	0	0	0	7		28	0	3	0	0	0	10	10	1		2	0	0	0	3	3	3	0	4		ENSMUSG00000039981	0.132011	0.550042	13121	0
ENSMUSG00000093060	0	0	0	0	0	0	0	0	0		0	0	0	0	0	32	0	0	0		0	0	0	0	0	0	0	0	0		ENSMUSG00000093060	0.0731141	0.431048	9287	0
ENSMUSG00000088857	0	0	0	0	0	0	0	0	2		0	0	0	0	0	0	0	3	0		0	0	0	6	0	0	0	0	0		ENSMUSG00000088857	0.630848	0.922449	37444	0
ENSMUSG00000015755	261	79	188	92	109	115	362	227	663		199	140	120	209	77	222	422	508	391		80	149	87	132	161	80	346	92	364		ENSMUSG00000015755	0.00565679	0.0951428	3254	0
ENSMUSG00000112360	0	0	1	0	0	0	0	2	0		0	0	1	0	0	0	0	0	0		0	0	0	0	0	0	0	0	0		ENSMUSG00000112360	0.219292	0.66405	18081	0
ENSMUSG00000112109	2	0	2	1	0	0	0	6	5		0	3	2	4	2	0	0	0	3		0	0	1	5	0	0	4	0	14		ENSMUSG00000112109	0.982332	1	49773	0
ENSMUSG00000047712	27	2	28	40	43	20	71	17	109		45	11	9	42	20	20	24	60	60		3	21	29	20	27	6	88	12	60		ENSMUSG00000047712	0.288576	0.724156	21818	0
ENSMUSG00000077582	0	0	0	0	0	0	0	0	10		0	0	0	0	0	0	0	0	0		2	0	0	0	0	0	0	0	0		ENSMUSG00000077582	0.592932	0.905573	35845	0
ENSMUSG00000111215	0	0	8	0	2	0	2	0	15		0	0	1	0	3	0	24	9	0		0	0	0	0	1	0	4	1	0		ENSMUSG00000111215	0.252461	0.692786	19951	0
ENSMUSG00000015305	113	98	249	118	122	142	497	266	616		188	123	145	152	119	190	377	546	405		61	108	95	149	105	54	235	88	408		ENSMUSG00000015305	5.47e-06	0.000324991	922	1
ENSMUSG00000065692	5	17	0	0	0	3	4	0	5		0	4	1	1	1	1	0	7	1		0	0	0	0	2	0	4	2	9		ENSMUSG00000065692	0.0917659	0.478374	10503	0
ENSMUSG00000111165	0	0	0	6	2	1	11	5	17		1	7	9	2	0	0	1	16	4		4	0	3	0	0	0	5	2	1		ENSMUSG00000111165	0.518519	0.862234	32926	0
ENSMUSG00000097597	19	5	18	8	2	4	31	6	93		17	0	15	18	9	5	45	75	36		2	11	7	14	6	0	25	8	57		ENSMUSG00000097597	0.396559	0.793791	27299	0
ENSMUSG00000111731	0	1	5	0	11	4	11	13	15		9	10	6	4	6	0	35	33	7		16	0	2	3	7	12	28	4	27		ENSMUSG00000111731	0.433836	0.807939	29400	0
ENSMUSG00000111674	3	0	1	0	1	1	14	1	6		12	1	4	2	4	74	1	13	7		2	8	2	0	2	2	39	7	10		ENSMUSG00000111674	0.0102169	0.141297	3958	0
ENSMUSG00000111077	21	0	24	9	12	1	17	16	24		23	8	14	14	5	10	60	71	36		25	6	19	38	13	18	75	22	100		ENSMUSG00000111077	0.00717426	0.11193	3509	0
ENSMUSG00000112543	24	3	15	5	8	7	7	10	15		22	15	1	3	4	27	1	17	26		10	17	11	6	4	11	18	17	23		ENSMUSG00000112543	0.772299	0.991684	42639	0
ENSMUSG00000112019	0	0	5	5	5	1	7	2	1		1	7	16	0	0	19	8	26	35		3	1	2	4	4	0	53	12	20		ENSMUSG00000112019	0.113736	0.524313	11877	0
ENSMUSG00000111627	29	0	3	1	0	10	13	2	5		3	5	2	0	1	1	15	22	4		4	20	2	5	9	6	7	12	49		ENSMUSG00000111627	0.123616	0.540912	12511	0
ENSMUSG00000112048	1	0	2	0	0	1	0	0	0		1	0	2	0	1	0	14	10	1		1	6	0	0	7	0	9	1	10		ENSMUSG00000112048	0.0966673	0.489752	10806	0
ENSMUSG00000112307	195	14	59	19	28	11	75	48	127		78	68	75	32	22	40	104	237	76		17	71	59	39	41	67	228	61	173		ENSMUSG00000112307	0.718647	0.969849	40570	0
ENSMUSG00000112827	2	0	3	2	1	0	9	0	3		3	1	0	0	0	0	2	9	10		3	15	3	7	1	11	16	9	1		ENSMUSG00000112827	0.00396337	0.0743041	2920	0
ENSMUSG00000053980	70	17	38	20	18	2	65	38	60		107	28	32	53	8	39	67	119	60		37	22	36	28	30	17	142	56	85		ENSMUSG00000053980	0.379239	0.782892	26522	0
ENSMUSG00000111951	54	23	19	6	28	23	25	8	19		35	18	16	8	13	36	29	30	48		11	17	10	44	12	34	113	13	67		ENSMUSG00000111951	0.52066	0.863372	33016	0
ENSMUSG00000112700	19	1	7	6	4	1	20	23	46		12	20	14	5	13	1	21	75	17		8	7	7	8	1	14	61	4	29		ENSMUSG00000112700	0.546277	0.878846	34033	0
ENSMUSG00000112162	29	0	12	1	10	0	14	0	12		3	3	2	11	0	19	8	42	3		1	1	17	0	6	4	28	10	7		ENSMUSG00000112162	0.966022	1	49246	0
ENSMUSG00000112303	17	0	10	1	8	2	23	29	40		23	5	12	7	7	8	50	54	38		10	49	5	32	36	6	53	17	40		ENSMUSG00000112303	0.0174088	0.197803	4818	0
ENSMUSG00000060487	262	57	92	75	79	41	247	142	298		122	53	91	87	39	143	285	536	225		68	123	130	115	145	146	597	157	451		ENSMUSG00000060487	0.0250498	0.245567	5585	0
ENSMUSG00000112680	41	0	27	5	4	14	35	21	67		32	12	19	20	3	14	147	91	47		18	17	9	25	50	25	93	23	30		ENSMUSG00000112680	0.250879	0.691195	19873	0
ENSMUSG00000111901	0	0	0	4	2	0	0	1	5		6	3	0	1	2	0	0	0	4		5	0	0	0	0	12	0	1	3		ENSMUSG00000111901	0.636722	0.92518	37680	0
ENSMUSG00000112200	0	0	3	0	0	0	0	0	2		9	0	2	0	1	9	0	0	0		0	0	0	1	0	0	1	1	0		ENSMUSG00000112200	0.163666	0.597395	14999	0
ENSMUSG00000019790	335	101	281	131	153	144	449	425	480		265	205	212	223	139	217	413	698	456		146	289	202	204	235	145	727	236	811		ENSMUSG00000019790	0.39894	0.79486	27480	0
ENSMUSG00000064609	13	3	9	0	5	1	4	4	3		6	5	4	6	5	1	11	8	40		3	6	11	3	4	11	13	10	65		ENSMUSG00000064609	0.148458	0.575424	14123	0
ENSMUSG00000112146	0	0	0	7	0	0	0	4	3		2	0	0	1	1	0	0	7	0		1	2	1	0	1	0	5	1	11		ENSMUSG00000112146	0.636329	0.92494	37665	0
ENSMUSG00000101621	14	3	2	0	2	4	2	4	3		12	3	1	0	0	0	5	8	0		0	1	2	0	4	14	20	4	9		ENSMUSG00000101621	0.46699	0.827107	30913	0
ENSMUSG00000112059	1	0	0	2	6	0	0	0	12		0	0	0	0	0	0	0	2	0		0	0	3	0	1	0	0	1	0		ENSMUSG00000112059	0.121409	0.536281	12395	0
ENSMUSG00000112074	5	2	1	0	1	0	5	0	0		0	1	2	0	5	1	0	15	0		0	0	1	5	1	7	6	2	5		ENSMUSG00000112074	0.752644	0.984413	41860	0
ENSMUSG00000112713	22	0	0	0	8	0	7	0	1		0	0	6	8	0	0	0	3	0		0	0	1	1	11	0	9	3	8		ENSMUSG00000112713	0.65988	0.937135	38551	0
ENSMUSG00000065876	22	0	0	0	3	0	3	0	0		0	0	6	8	0	0	0	2	0		0	0	1	1	0	0	0	1	2		ENSMUSG00000065876	0.3009	0.735639	22395	0
ENSMUSG00000112060	3	0	0	0	0	2	3	0	6		1	2	0	0	2	0	0	19	9		2	0	1	0	0	0	25	3	0		ENSMUSG00000112060	0.696175	0.958332	39773	0
ENSMUSG00000112589	0	0	0	0	1	0	0	0	0		0	0	0	0	0	0	0	1	1		0	0	0	0	0	2	4	0	0		ENSMUSG00000112589	0.521099	0.863553	33037	0
ENSMUSG00000109160	14	0	0	0	0	0	8	1	30		13	0	6	7	14	0	13	0	14		4	0	3	1	13	0	39	7	18		ENSMUSG00000109160	0.500704	0.850617	32229	0
ENSMUSG00000108973	0	0	0	0	0	0	0	0	0		0	0	0	1	0	0	0	0	0		0	0	0	0	0	0	0	0	0		ENSMUSG00000108973	0.378128	0.782037	26453.5	0
ENSMUSG00000112219	0	0	0	0	0	0	0	10	3		9	4	0	0	0	0	0	2	0		0	0	0	3	1	0	0	0	0		ENSMUSG00000112219	0.753566	0.984901	41887	0
ENSMUSG00000112573	0	0	0	0	1	0	0	0	10		0	0	0	0	0	25	0	0	0		0	0	0	0	0	0	0	0	5		ENSMUSG00000112573	0.455708	0.818536	30482	0
ENSMUSG00000050994	0	2	4	1	2	0	20	13	17		33	6	3	3	11	6	1	25	47		0	3	4	4	0	0	21	0	19		ENSMUSG00000050994	0.0377168	0.309986	6661	0
ENSMUSG00000083257	0	10	2	0	1	0	1	0	0		0	0	3	8	0	56	0	0	0		0	1	2	1	0	7	0	0	2		ENSMUSG00000083257	0.399736	0.79554	27509	0
ENSMUSG00000112351	0	0	0	0	0	0	1	0	0		0	0	0	0	0	0	0	0	3		0	0	0	0	0	0	0	1	0		ENSMUSG00000112351	0.907331	1	47234	0
ENSMUSG00000019832	0	0	17	5	4	11	21	12	48		21	0	6	10	10	0	22	9	19		1	19	4	4	16	0	21	2	7		ENSMUSG00000019832	0.844045	1	45200	0
ENSMUSG00000098065	0	1	0	3	0	0	0	0	11		15	1	0	8	0	11	0	1	2		3	0	1	13	1	2	3	0	30		ENSMUSG00000098065	0.234953	0.676941	18959	0
ENSMUSG00000087884	0	0	0	0	0	0	0	0	0		0	0	0	0	0	0	0	0	0		0	0	0	0	0	0	0	0	0		ENSMUSG00000087884	1	1	52540.5	0
ENSMUSG00000078481	0	0	0	0	0	0	0	0	13		0	0	0	0	1	0	0	0	2		4	0	0	0	0	0	0	0	1		ENSMUSG00000078481	0.846551	1	45301	0
ENSMUSG00000019828	34	6	34	36	11	3	28	13	60		8	23	17	8	25	28	10	46	23		15	54	16	38	43	31	136	33	120		ENSMUSG00000019828	0.00176147	0.0400514	2408	1
ENSMUSG00000112772	0	0	0	0	0	0	0	0	0		0	0	2	7	0	0	0	0	0		0	13	0	0	2	0	3	1	6		ENSMUSG00000112772	0.0215487	0.224645	5252	0
ENSMUSG00000112730	8	4	1	18	0	1	3	0	10		5	24	4	1	2	1	0	11	1		7	0	3	0	1	13	18	10	2		ENSMUSG00000112730	0.987597	1	49943	0
ENSMUSG00000111921	0	0	0	0	0	0	0	0	0		0	8	0	0	0	0	0	0	0		0	0	0	0	0	2	0	1	0		ENSMUSG00000111921	0.299161	0.734138	22311	0
ENSMUSG00000090112	335	111	241	171	153	128	464	304	949		312	237	212	255	143	299	537	610	562		143	261	162	238	153	130	444	174	649		ENSMUSG00000090112	0.163129	0.596703	14968	0
ENSMUSG00000090070	8	0	11	10	4	3	45	11	32		11	3	6	21	8	0	7	22	24		4	17	3	11	6	0	6	4	26		ENSMUSG00000090070	0.740941	0.979234	41426	0
ENSMUSG00000097007	8	0	3	4	0	4	5	16	20		19	0	4	13	2	24	11	2	4		2	2	2	0	7	4	2	4	15		ENSMUSG00000097007	0.378769	0.782551	26501	0
ENSMUSG00000047648	49	35	102	21	29	21	124	81	169		55	42	42	74	23	61	121	112	124		22	35	25	68	39	34	137	33	155		ENSMUSG00000047648	0.543813	0.877358	33928	0
ENSMUSG00000111983	0	0	2	0	0	0	1	0	0		0	0	0	2	0	1	0	0	0		0	0	0	0	0	1	4	0	0		ENSMUSG00000111983	0.9892	1	49993	0
ENSMUSG00000087802	0	0	0	0	0	0	0	0	0		0	0	0	0	0	0	0	0	2		0	1	0	0	0	0	0	0	0		ENSMUSG00000087802	0.412164	0.80245	28064	0
ENSMUSG00000055493	9	0	11	7	11	25	30	22	33		2	5	6	6	18	14	20	49	36		3	0	12	22	7	0	40	3	31		ENSMUSG00000055493	0.581907	0.899468	35420	0
ENSMUSG00000090242	0	0	1	0	4	0	15	0	3		0	0	1	3	0	12	0	0	1		0	0	2	0	0	2	0	0	5		ENSMUSG00000090242	0.736352	0.977355	41250	0
ENSMUSG00000111949	0	0	0	0	0	0	0	0	0		0	0	0	0	0	0	0	0	0		0	0	0	0	0	0	0	0	0		ENSMUSG00000111949	1	1	52540.5	0
ENSMUSG00000112151	0	0	0	0	0	0	0	0	0		7	0	0	0	0	0	0	0	0		0	0	0	0	0	1	1	0	0		ENSMUSG00000112151	0.34636	0.763996	24822	0
ENSMUSG00000045455	2	0	0	0	1	0	0	0	10		0	14	0	1	5	9	3	11	0		0	2	0	0	0	0	22	6	10		ENSMUSG00000045455	0.14242	0.56903	13702	0
ENSMUSG00000077539	0	0	0	0	0	0	0	0	0		0	0	0	12	0	0	0	0	0		0	0	0	0	0	0	0	0	0		ENSMUSG00000077539	0.373108	0.77947	26208	0
ENSMUSG00000111995	0	0	0	1	0	0	0	1	0		2	3	0	2	5	1	2	23	5		0	0	3	0	1	1	11	1	10		ENSMUSG00000111995	0.00333812	0.0654147	2794	0
ENSMUSG00000112233	0	0	0	0	0	0	0	0	0		0	0	0	0	0	0	0	0	0		0	0	0	0	0	0	0	0	0		ENSMUSG00000112233	1	1	52540.5	0
ENSMUSG00000080519	0	0	0	0	0	0	0	0	0		0	0	0	0	0	0	0	0	1		0	0	0	0	0	0	5	0	0		ENSMUSG00000080519	0.563207	0.88964	34659	0
ENSMUSG00000089023	0	0	0	0	0	0	5	4	0		1	0	0	0	0	0	0	0	0		0	0	0	0	0	0	0	0	0		ENSMUSG00000089023	0.205669	0.649111	17348	0
ENSMUSG00000112747	0	0	0	0	0	0	0	0	1		0	0	4	0	0	0	0	0	0		0	0	0	0	2	0	0	3	0		ENSMUSG00000112747	0.514244	0.859643	32753	0
ENSMUSG00000112775	0	0	0	0	5	0	0	0	0		2	0	1	0	5	0	0	0	10		0	0	0	13	0	0	3	0	0		ENSMUSG00000112775	0.790649	0.99823	43366	0
ENSMUSG00000112156	0	0	0	0	1	0	3	13	0		3	0	0	0	0	0	0	0	1		0	0	0	0	0	0	0	2	0		ENSMUSG00000112156	0.405133	0.799015	27760	0
ENSMUSG00000112131	0	0	0	0	0	0	3	19	5		10	1	0	1	0	1	0	10	1		2	0	1	0	5	1	7	0	14		ENSMUSG00000112131	0.942247	1	48442	0
ENSMUSG00000065096	0	0	0	0	0	0	0	0	0		0	0	0	0	0	0	0	0	0		0	0	0	0	0	0	0	0	0		ENSMUSG00000065096	1	1	52540.5	0
ENSMUSG00000065181	0	0	0	0	0	0	0	2	0		1	0	1	0	1	1	3	0	0		0	0	0	0	0	0	1	1	0		ENSMUSG00000065181	0.397712	0.793858	27430	0
ENSMUSG00000019820	303	187	424	173	226	259	1024	511	1203		492	337	414	309	158	650	1382	1475	787		75	201	148	198	141	146	500	176	539		ENSMUSG00000019820	2.06e-12	5.1e-10	221	1
ENSMUSG00000112816	3	0	13	3	0	0	19	13	32		19	2	8	4	1	0	16	24	7		0	1	5	13	0	1	14	3	28		ENSMUSG00000112816	0.909072	1	47291	0
ENSMUSG00000088516	0	0	2	2	1	2	2	0	10		7	0	0	0	0	7	2	10	9		1	2	1	0	3	0	1	1	0		ENSMUSG00000088516	0.447951	0.817426	29977	0
ENSMUSG00000112698	0	3	5	5	4	0	6	0	0		0	3	0	0	0	1	1	4	11		0	0	0	0	0	0	2	0	1		ENSMUSG00000112698	0.0265722	0.254864	5708	0
ENSMUSG00000097378	0	0	0	0	4	0	9	0	10		0	0	0	0	0	15	0	0	6		1	0	1	0	0	3	0	0	3		ENSMUSG00000097378	0.841825	1	45124	0
ENSMUSG00000039232	16	0	9	0	4	0	4	0	10		11	0	3	0	7	0	27	9	2		0	0	0	3	0	0	3	0	16		ENSMUSG00000039232	0.227592	0.672591	18527	0
ENSMUSG00000078348	19	1	0	1	5	1	3	1	8		8	0	0	11	0	2	1	8	10		0	0	0	0	3	0	8	2	8		ENSMUSG00000078348	0.317955	0.748663	23253	0
ENSMUSG00000112498	0	0	0	0	0	0	3	0	0		16	0	2	0	9	0	0	7	0		0	0	0	2	0	0	15	0	5		ENSMUSG00000112498	0.0795139	0.448022	9716	0
ENSMUSG00000019817	4	18	43	16	12	2	58	64	176		44	28	39	59	44	114	9	113	39		17	40	17	15	15	6	79	14	72		ENSMUSG00000019817	0.0671387	0.412383	8914	0
ENSMUSG00000098635	0	0	0	0	0	0	0	0	1		0	0	0	3	0	0	0	0	0		0	0	0	0	1	0	0	0	0		ENSMUSG00000098635	0.733049	0.975735	41134	0
ENSMUSG00000019815	0	0	0	0	0	0	8	0	1		1	0	0	0	5	0	0	9	1		2	0	0	0	0	0	11	0	1		ENSMUSG00000019815	0.693063	0.956966	39653	0
ENSMUSG00000019814	40	39	22	4	12	12	35	19	88		36	8	20	27	23	48	81	69	39		7	12	14	32	10	21	32	17	25		ENSMUSG00000019814	0.134627	0.554414	13295	0
ENSMUSG00000112042	0	0	0	0	0	0	0	1	0		3	0	0	0	0	0	0	0	0		0	0	2	0	0	2	0	0	0		ENSMUSG00000112042	0.714174	0.967413	40417	0
ENSMUSG00000062866	66	44	98	21	42	39	200	74	207		64	62	66	77	20	133	158	196	156		22	41	35	42	25	39	115	26	123		ENSMUSG00000062866	9.72e-05	0.00378115	1407	1
ENSMUSG00000019810	12	8	15	9	15	10	22	15	71		43	44	29	30	5	13	26	35	34		16	26	24	8	18	4	74	16	76		ENSMUSG00000019810	0.147428	0.573785	14068	0
ENSMUSG00000019809	23	22	61	7	47	52	73	66	132		47	16	15	22	14	95	32	94	94		13	66	26	20	15	13	70	20	94		ENSMUSG00000019809	0.147598	0.574131	14074	0
ENSMUSG00000019808	26	1	7	12	10	39	35	7	51		13	1	7	12	1	0	10	24	16		5	2	5	2	5	0	19	3	25		ENSMUSG00000019808	0.000924835	0.0242628	2087	1
ENSMUSG00000112055	0	0	1	0	0	0	0	0	6		0	0	0	0	0	0	0	0	0		0	0	0	0	0	1	0	0	0		ENSMUSG00000112055	0.328054	0.754435	23765	0
ENSMUSG00000019806	68	17	58	44	48	33	140	87	155		99	45	64	55	31	38	96	245	94		54	66	60	69	80	29	293	51	260		ENSMUSG00000019806	0.0469918	0.347305	7406	0
ENSMUSG00000112172	0	0	0	0	0	0	6	2	3		1	1	0	0	0	0	0	0	5		1	0	0	0	0	0	7	0	0		ENSMUSG00000112172	0.968676	1	49335	0
ENSMUSG00000112102	0	0	0	0	0	0	7	0	0		1	0	0	0	0	0	0	0	0		0	0	0	0	5	0	0	0	4		ENSMUSG00000112102	0.563353	0.889665	34670	0
ENSMUSG00000096790	0	0	0	0	0	0	7	0	0		0	0	1	0	0	0	0	0	0		0	0	0	0	0	0	0	0	0		ENSMUSG00000096790	0.595454	0.906678	35951	0
ENSMUSG00000098048	0	0	0	0	0	0	7	0	1		1	0	0	0	0	0	0	0	0		0	0	3	0	2	0	0	0	0		ENSMUSG00000098048	0.517854	0.861836	32899	0
ENSMUSG00000112494	7	0	0	5	1	10	3	2	6		15	0	0	0	1	0	8	0	8		5	0	0	0	1	7	0	3	3		ENSMUSG00000112494	0.759516	0.986767	42139	0
ENSMUSG00000015501	271	126	283	126	119	144	530	200	642		240	241	216	241	133	209	266	525	508		185	640	395	367	388	520	1993	366	1946		ENSMUSG00000015501	2.14e-18	1.5e-15	78	1
ENSMUSG00000097300	85	10	70	35	33	27	94	63	145		34	43	29	54	13	65	75	173	109		28	55	40	78	52	13	232	74	199		ENSMUSG00000097300	0.133831	0.5529	13251	0
ENSMUSG00000101014	1	0	0	0	0	0	0	0	9		1	6	0	1	3	1	0	0	0		5	17	7	3	17	4	25	2	29		ENSMUSG00000101014	2.33e-05	0.00111232	1145	1
ENSMUSG00000112266	10	0	0	1	0	0	6	3	12		12	0	1	3	2	0	40	6	24		2	4	0	0	1	1	4	1	2		ENSMUSG00000112266	0.0571348	0.382707	8174	0
ENSMUSG00000112284	0	0	0	7	0	0	0	0	11		0	0	0	0	4	0	0	0	0		0	2	1	0	0	0	0	0	0		ENSMUSG00000112284	0.713311	0.967267	40376	0
ENSMUSG00000112238	0	0	0	0	0	0	0	0	0		0	0	0	0	0	0	0	0	0		0	0	0	0	0	0	0	0	0		ENSMUSG00000112238	1	1	52540.5	0
ENSMUSG00000089333	0	0	0	0	0	0	0	0	0		0	0	0	0	0	0	0	0	0		0	0	0	0	1	0	0	0	0		ENSMUSG00000089333	0.334859	0.756028	24233.5	0
ENSMUSG00000112679	0	0	0	0	0	0	0	0	0		0	7	6	0	1	18	4	3	1		0	7	0	0	3	2	0	0	0		ENSMUSG00000112679	0.00109924	0.027761	2168	1
ENSMUSG00000102229	0	0	0	0	0	0	1	0	0		0	0	0	1	0	0	0	0	0		0	0	0	0	0	0	0	0	0		ENSMUSG00000102229	0.528512	0.868217	33327	0
ENSMUSG00000112225	0	0	0	0	0	0	1	0	1		1	0	0	0	0	0	0	0	0		5	2	0	0	2	2	0	0	0		ENSMUSG00000112225	0.0257783	0.249675	5653	0
ENSMUSG00000039116	1	4	32	9	7	8	19	17	108		33	11	30	23	13	63	31	54	34		9	19	15	1	12	17	62	4	42		ENSMUSG00000039116	0.104263	0.505544	11292	0
ENSMUSG00000071532	0	3	7	3	7	6	10	13	22		11	3	17	12	16	2	11	8	12		1	8	4	4	2	12	26	1	27		ENSMUSG00000071532	0.535284	0.872523	33588	0
ENSMUSG00000111888	0	0	0	0	0	5	1	0	2		0	0	0	0	1	0	2	0	0		0	0	4	0	4	7	0	1	4		ENSMUSG00000111888	0.153413	0.581696	14440	0
ENSMUSG00000112490	0	0	0	0	0	0	0	0	0		0	0	0	0	0	22	0	0	0		0	0	0	0	0	0	0	0	1		ENSMUSG00000112490	0.12624	0.543207	12669	0
ENSMUSG00000019868	31	12	48	23	28	21	94	71	137		46	13	32	16	33	36	168	82	54		15	38	38	33	45	31	98	36	93		ENSMUSG00000019868	0.957225	1	48938	0
ENSMUSG00000085572	3	6	14	0	4	3	19	15	38		5	0	3	2	1	11	4	27	29		7	52	4	0	7	4	13	7	41		ENSMUSG00000085572	0.141894	0.56814	13671	0
ENSMUSG00000019865	0	0	0	4	0	0	3	5	9		6	0	0	0	7	0	24	15	0		0	0	1	0	1	2	7	1	8		ENSMUSG00000019865	0.33307	0.755988	24121	0
ENSMUSG00000019867	0	0	0	0	3	0	0	3	6		2	0	0	0	0	0	0	0	0		0	1	0	0	2	2	1	0	5		ENSMUSG00000019867	0.249298	0.68959	19793	0
ENSMUSG00000093798	24	11	12	4	6	14	4	5	15		13	5	6	4	0	2	20	3	6		6	23	12	22	18	11	33	10	61		ENSMUSG00000093798	0.0010405	0.0266585	2137	1
ENSMUSG00000096963	0	0	0	3	3	0	0	0	1		0	0	1	3	4	0	0	5	0		1	0	1	0	0	0	1	2	0		ENSMUSG00000096963	0.772181	0.991661	42632	0
ENSMUSG00000112113	0	0	0	0	0	0	0	4	1		20	0	0	0	0	0	0	7	1		0	0	0	0	3	0	0	0	2		ENSMUSG00000112113	0.376848	0.782037	26379	0
ENSMUSG00000112724	0	0	0	1	0	0	0	0	0		0	0	0	0	0	0	0	0	0		0	0	0	0	0	0	0	0	1		ENSMUSG00000112724	0.463539	0.824354	30785.5	0
ENSMUSG00000088730	0	0	0	0	0	0	0	0	0		0	0	0	0	0	0	7	0	0		0	0	0	0	0	0	1	0	0		ENSMUSG00000088730	0.469164	0.828436	31005	0
ENSMUSG00000112475	0	0	0	0	0	0	0	0	0		0	0	0	0	0	0	0	1	0		0	0	0	0	0	0	1	0	0		ENSMUSG00000112475	0.572535	0.895234	35011.5	0
ENSMUSG00000112177	0	0	0	0	0	0	3	0	8		0	0	0	0	0	0	0	0	0		0	0	0	0	0	0	0	0	0		ENSMUSG00000112177	0.177157	0.615852	15750	0
ENSMUSG00000112928	0	0	0	7	1	2	0	1	1		0	0	2	0	7	0	0	1	4		1	0	0	9	0	2	3	0	7		ENSMUSG00000112928	0.978491	1	49646	0
ENSMUSG00000112395	0	0	0	0	3	0	3	0	0		7	0	0	0	0	0	0	0	2		0	0	0	0	0	0	2	0	3		ENSMUSG00000112395	0.778171	0.994035	42862	0
ENSMUSG00000112089	0	0	3	0	0	2	0	5	13		14	2	2	3	13	0	15	21	5		0	1	2	0	6	0	6	7	1		ENSMUSG00000112089	0.0688582	0.418066	9018	0
ENSMUSG00000112335	0	0	0	0	0	0	0	0	3		0	0	0	0	0	0	1	0	0		0	0	0	0	0	5	1	0	0		ENSMUSG00000112335	0.412176	0.80245	28065	0
ENSMUSG00000112800	0	0	2	0	1	0	0	0	0		2	1	0	3	2	0	0	0	0		0	0	0	0	0	0	0	0	0		ENSMUSG00000112800	0.0718543	0.427504	9202	0
ENSMUSG00000111963	0	0	0	0	0	0	0	0	0		0	0	0	0	0	0	0	0	0		0	0	0	0	0	0	1	0	0		ENSMUSG00000111963	0.422239	0.805299	28648.5	0
ENSMUSG00000112011	0	0	0	0	0	0	0	0	0		0	0	0	0	0	0	0	0	0		0	0	0	0	0	0	0	0	0		ENSMUSG00000112011	1	1	52540.5	0
ENSMUSG00000112227	0	0	0	0	0	0	0	7	2		5	0	1	0	0	0	0	0	9		0	0	0	0	0	0	11	0	4		ENSMUSG00000112227	0.942527	1	48455	0
ENSMUSG00000112602	0	0	0	0	0	0	0	0	0		0	0	0	0	0	0	0	5	0		0	0	1	0	0	0	0	0	0		ENSMUSG00000112602	0.652051	0.933363	38248	0
ENSMUSG00000112123	0	0	0	0	0	0	0	0	0		3	0	0	0	0	0	0	0	0		0	0	0	0	0	0	6	0	0		ENSMUSG00000112123	0.631594	0.922728	37476	0
ENSMUSG00000112929	0	0	0	0	1	0	0	0	2		0	2	0	0	0	0	0	0	0		1	0	0	0	0	0	0	0	0		ENSMUSG00000112929	0.967126	1	49281	0
ENSMUSG00000112903	0	0	0	0	0	0	0	0	0		7	0	2	2	0	0	0	0	3		0	0	0	0	0	0	2	0	3		ENSMUSG00000112903	0.0242506	0.241106	5507	0
ENSMUSG00000112118	0	0	0	0	0	0	2	0	1		0	0	0	0	0	0	0	0	0		0	0	0	0	2	0	4	0	1		ENSMUSG00000112118	0.0825603	0.45611	9910	0
ENSMUSG00000112499	0	0	0	0	0	0	0	5	15		3	0	2	0	0	0	0	0	23		1	0	0	0	0	7	1	0	1		ENSMUSG00000112499	0.882918	1	46464	0
ENSMUSG00000101969	12	2	6	1	0	0	8	0	30		26	13	5	5	1	4	6	11	9		3	12	7	0	3	2	0	2	18		ENSMUSG00000101969	0.513577	0.859079	32732	0
ENSMUSG00000088436	0	0	0	0	0	0	0	0	0		0	0	0	0	0	0	0	0	0		0	0	0	0	0	0	0	0	0		ENSMUSG00000088436	1	1	52540.5	0
ENSMUSG00000111922	0	0	0	0	0	0	0	0	0		1	12	2	0	0	0	0	0	0		1	1	0	0	0	0	0	1	0		ENSMUSG00000111922	0.0379358	0.311264	6673	0
ENSMUSG00000112478	0	0	2	0	0	0	0	0	0		0	0	1	0	0	0	0	4	0		0	0	0	0	0	11	0	0	2		ENSMUSG00000112478	0.431625	0.806969	29224	0
ENSMUSG00000112587	0	0	0	0	0	0	0	0	23		6	0	1	0	0	0	0	1	0		0	0	0	0	0	0	6	0	5		ENSMUSG00000112587	0.950177	1	48709	0
ENSMUSG00000112296	0	0	0	0	0	0	0	0	0		0	0	2	0	0	0	0	0	0		0	0	0	0	0	0	0	0	0		ENSMUSG00000112296	0.15555	0.584015	14571	0
ENSMUSG00000111927	0	2	0	2	4	0	6	0	1		5	0	1	0	0	0	2	0	12		0	1	0	0	0	7	17	0	5		ENSMUSG00000111927	0.893744	1	46804	0
ENSMUSG00000112629	3	0	9	0	0	0	1	1	2		1	0	0	0	0	0	0	0	6		0	0	0	0	0	0	1	0	0		ENSMUSG00000112629	0.0634773	0.401005	8667	0
ENSMUSG00000039910	14	2	11	1	8	1	30	12	91		27	5	13	17	5	9	52	45	25		23	11	26	11	18	17	49	11	56		ENSMUSG00000039910	0.0540853	0.373899	7920	0
ENSMUSG00000093672	1	0	1	2	2	0	0	1	8		3	8	4	9	1	21	4	16	9		5	9	3	4	6	0	19	3	0		ENSMUSG00000093672	0.00592629	0.0981478	3306	0
ENSMUSG00000039891	24	3	14	13	11	8	16	5	32		12	5	9	1	2	12	72	17	14		5	2	4	13	3	21	11	2	11		ENSMUSG00000039891	0.427357	0.805569	29046	0
ENSMUSG00000093537	8	0	0	0	0	0	7	0	5		0	0	1	0	0	0	49	0	8		0	0	0	0	0	0	0	2	1		ENSMUSG00000093537	0.178337	0.617198	15813	0
ENSMUSG00000039879	79	10	81	29	32	21	95	94	187		105	63	81	77	25	29	41	123	181		24	110	36	59	57	24	191	37	151		ENSMUSG00000039879	0.7488	0.982466	41730	0
ENSMUSG00000078453	5	1	5	0	7	8	18	0	48		2	2	2	0	5	4	26	14	7		2	12	3	3	2	2	11	6	6		ENSMUSG00000078453	0.690383	0.955621	39554	0
ENSMUSG00000091367	0	1	0	0	0	0	3	0	0		0	0	0	0	0	0	2	0	1		0	0	1	1	0	1	0	2	0		ENSMUSG00000091367	0.624894	0.91967	37202	0
ENSMUSG00000019854	157	59	137	50	87	115	215	112	346		151	53	84	99	63	125	182	355	198		79	99	68	131	97	42	224	67	159		ENSMUSG00000019854	0.202024	0.645533	17135	0
ENSMUSG00000071392	7	0	7	12	5	5	16	6	32		18	2	3	6	9	2	3	13	8		2	2	5	2	2	7	19	2	33		ENSMUSG00000071392	0.584069	0.900555	35510	0
ENSMUSG00000059554	15	1	9	1	2	6	36	2	34		15	0	4	10	11	3	1	29	22		2	8	2	10	8	8	40	16	13		ENSMUSG00000059554	0.799975	1	43748	0
ENSMUSG00000096977	3	0	1	1	8	0	1	11	14		15	0	2	12	0	0	7	13	4		0	0	4	4	9	10	18	3	6		ENSMUSG00000096977	0.765816	0.989224	42382	0
ENSMUSG00000110762	0	0	0	0	0	1	0	0	2		0	0	0	0	0	0	0	0	0		0	0	0	0	0	0	0	0	0		ENSMUSG00000110762	0.120498	0.534429	12344.5	0
ENSMUSG00000039835	102	54	178	119	152	184	523	253	866		160	79	135	167	72	240	242	438	327		43	78	102	141	93	92	215	103	367		ENSMUSG00000039835	5.2e-05	0.00222069	1282	1
ENSMUSG00000111313	14	4	11	7	28	10	46	24	65		6	5	12	13	21	5	38	23	30		1	0	10	0	1	3	13	5	12		ENSMUSG00000111313	5.13e-05	0.00219427	1281	1
ENSMUSG00000019853	7	2	1	7	7	5	13	8	14		1	3	1	2	3	2	0	15	11		0	0	2	2	16	4	14	1	7		ENSMUSG00000019853	0.236845	0.679054	19096	0
ENSMUSG00000111173	0	0	0	0	2	0	0	0	6		0	0	0	0	3	0	0	0	0		0	4	0	0	0	5	0	1	0		ENSMUSG00000111173	0.763987	0.988265	42325	0
ENSMUSG00000019852	250	61	132	34	70	47	151	121	293		191	79	90	131	60	147	64	250	172		118	257	193	146	177	214	881	251	738		ENSMUSG00000019852	5.03e-10	7.48e-08	368	1
ENSMUSG00000111474	15	5	9	7	8	3	17	19	14		29	16	9	26	5	2	10	32	17		7	22	11	4	14	13	71	24	42		ENSMUSG00000111474	0.0910875	0.477103	10449	0
ENSMUSG00000044624	0	0	1	2	5	0	9	3	14		5	0	2	0	5	21	0	1	1		0	11	1	10	1	4	26	1	8		ENSMUSG00000044624	0.526075	0.866825	33228	0
ENSMUSG00000110737	27	6	3	3	3	0	24	11	22		16	3	10	1	7	9	7	27	8		4	1	15	13	9	22	33	11	14		ENSMUSG00000110737	0.310821	0.741948	22937	0
ENSMUSG00000019851	0	0	0	0	0	0	0	0	9		2	2	4	0	5	23	3	0	0		0	0	1	0	0	1	6	5	1		ENSMUSG00000019851	0.0515749	0.365231	7731	0
ENSMUSG00000111318	0	0	2	0	0	0	0	0	0		10	0	0	0	2	0	0	0	0		0	0	0	0	1	0	23	0	0		ENSMUSG00000111318	0.612334	0.913576	36698	0
ENSMUSG00000019850	9	2	6	6	6	13	49	10	31		21	5	13	9	14	66	74	50	27		6	2	17	18	17	9	43	6	36		ENSMUSG00000019850	0.0351019	0.297093	6469	0
ENSMUSG00000110938	0	0	0	0	0	0	0	1	0		0	0	0	0	0	0	0	0	0		0	0	0	0	0	0	0	0	0		ENSMUSG00000110938	0.361977	0.773091	25616.5	0
ENSMUSG00000111821	4	0	0	0	3	0	5	0	0		9	1	0	0	1	1	20	3	0		5	0	1	1	4	12	4	0	0		ENSMUSG00000111821	0.426144	0.805299	28922	0
ENSMUSG00000110770	0	0	0	0	0	0	0	0	0		0	0	0	0	0	0	0	0	0		0	0	0	0	0	0	0	0	0		ENSMUSG00000110770	1	1	52540.5	0
ENSMUSG00000111320	0	0	0	0	0	0	0	0	0		0	0	0	0	1	0	0	0	0		0	0	0	0	0	0	0	0	4		ENSMUSG00000111320	0.671213	0.943701	38942	0
ENSMUSG00000111052	1	0	0	15	8	0	5	15	27		29	19	2	9	13	5	16	5	10		9	0	1	1	1	3	25	0	14		ENSMUSG00000111052	0.18792	0.627846	16386	0
ENSMUSG00000111606	0	0	0	0	4	0	0	0	0		0	0	0	0	0	1	0	0	0		0	0	0	0	0	0	2	0	7		ENSMUSG00000111606	0.676973	0.947195	39132	0
ENSMUSG00000110917	0	0	1	0	9	0	5	0	0		7	0	0	0	0	0	0	0	0		0	0	0	0	0	0	2	1	1		ENSMUSG00000110917	0.454377	0.817559	30429	0
ENSMUSG00000045591	0	0	3	4	4	0	0	0	6		1	2	5	0	0	1	13	0	0		0	0	0	0	7	1	0	0	6		ENSMUSG00000045591	0.913311	1	47438	0
ENSMUSG00000110902	0	0	0	0	5	0	0	40	4		11	1	1	0	2	31	0	0	3		0	0	0	0	1	0	7	0	12		ENSMUSG00000110902	0.273565	0.708374	21144	0
ENSMUSG00000110835	0	0	0	0	0	0	0	10	21		1	0	0	1	2	0	0	3	17		2	0	0	0	6	11	7	1	4		ENSMUSG00000110835	0.667204	0.941029	38820	0
ENSMUSG00000020009	25	11	31	16	37	35	139	58	215		90	47	38	35	24	93	112	93	109		31	44	46	34	41	42	74	10	48		ENSMUSG00000020009	0.2332	0.676941	18791	0
ENSMUSG00000039760	1	0	0	0	0	0	2	0	0		2	0	1	11	0	0	2	0	1		0	0	1	0	12	0	0	0	5		ENSMUSG00000039760	0.210572	0.654885	17604	0
ENSMUSG00000042940	0	0	0	1	1	0	0	0	0		3	0	0	0	3	0	16	0	0		0	0	0	0	0	0	18	0	2		ENSMUSG00000042940	0.447447	0.817426	29952	0
ENSMUSG00000020007	0	0	0	4	6	1	8	0	1		10	0	0	0	9	19	0	0	0		0	0	0	0	3	1	2	1	2		ENSMUSG00000020007	0.257519	0.697209	20223	0
ENSMUSG00000110958	0	0	0	12	8	0	0	0	0		0	0	5	0	0	21	0	4	0		0	0	0	0	1	0	2	0	24		ENSMUSG00000110958	0.758593	0.986484	42102	0
ENSMUSG00000094977	0	0	0	0	0	0	0	0	0		0	0	0	0	0	0	0	0	0		0	0	2	0	0	0	0	0	0		ENSMUSG00000094977	0.124827	0.54255	12590.5	0
ENSMUSG00000050473	0	0	0	3	5	0	10	5	3		0	0	4	0	0	27	0	0	8		0	0	1	1	6	0	3	2	4		ENSMUSG00000050473	0.690664	0.955759	39564	0
ENSMUSG00000020003	23	32	28	10	41	36	100	87	160		37	56	44	78	9	55	161	105	97		19	38	27	67	60	22	109	23	93		ENSMUSG00000020003	0.592882	0.905573	35842	0
ENSMUSG00000111067	2	2	13	10	1	4	21	13	18		6	2	3	1	4	1	76	7	31		1	12	4	3	4	6	13	5	12		ENSMUSG00000111067	0.522585	0.864768	33087	0
ENSMUSG00000071369	59	4	52	20	13	29	67	39	68		52	8	35	19	30	89	36	113	71		25	57	24	54	35	35	206	35	126		ENSMUSG00000071369	0.108171	0.514691	11507	0
ENSMUSG00000019996	47	24	30	14	21	10	90	31	132		19	20	38	52	14	36	69	84	82		23	24	33	34	38	13	132	37	140		ENSMUSG00000019996	0.509642	0.856392	32582	0
ENSMUSG00000110754	0	5	12	0	3	0	16	17	3		0	1	1	7	0	8	1	11	31		3	4	4	0	3	0	4	7	13		ENSMUSG00000110754	0.801773	1	43821	0
ENSMUSG00000111356	1	2	3	6	1	0	3	2	8		9	0	5	5	8	0	3	21	1		2	1	6	15	4	0	9	2	8		ENSMUSG00000111356	0.47151	0.830307	31091	0
ENSMUSG00000111447	12	0	4	4	0	4	12	1	27		2	0	2	0	1	0	0	21	20		5	6	4	3	4	4	38	6	23		ENSMUSG00000111447	0.168161	0.602052	15292	0
ENSMUSG00000111064	0	0	0	0	0	0	0	0	0		0	0	0	0	0	0	0	0	0		0	0	0	0	0	0	0	0	0		ENSMUSG00000111064	1	1	52540.5	0
ENSMUSG00000098887	0	0	0	0	0	0	0	0	0		0	0	0	0	0	0	0	0	0		0	0	0	0	0	0	0	0	0		ENSMUSG00000098887	1	1	52540.5	0
ENSMUSG00000069713	0	8	0	0	0	0	0	0	2		4	0	0	1	1	0	0	2	2		0	0	0	0	3	0	0	0	0		ENSMUSG00000069713	0.500199	0.850202	32210	0
ENSMUSG00000037608	597	371	726	271	347	314	1218	895	2216		666	519	540	476	286	694	1169	1582	1217		291	492	366	374	357	419	1146	348	1392		ENSMUSG00000037608	0.0335941	0.290163	6339	0
ENSMUSG00000019992	3	0	21	3	10	8	7	12	20		10	16	4	23	6	7	0	10	13		5	0	2	2	10	3	12	1	33		ENSMUSG00000019992	0.458371	0.820423	30590	0
ENSMUSG00000111351	0	0	0	0	0	0	0	25	12		1	0	0	0	0	0	0	0	0		0	0	0	1	0	0	0	0	3		ENSMUSG00000111351	0.067034	0.412066	8906	0
ENSMUSG00000019990	160	57	136	39	92	32	274	163	294		120	51	106	89	31	111	146	242	304		46	61	33	153	79	38	140	45	154		ENSMUSG00000019990	0.0473424	0.348608	7435	0
ENSMUSG00000092051	39	22	21	22	16	22	45	50	95		44	6	17	23	15	25	44	105	52		7	9	8	12	14	19	24	19	45		ENSMUSG00000092051	0.00107006	0.0272628	2149	1
ENSMUSG00000091730	0	2	17	8	5	2	16	12	29		16	0	2	16	1	1	15	32	14		0	1	4	19	7	0	20	1	5		ENSMUSG00000091730	0.704301	0.962553	40060	0
ENSMUSG00000111091	8	0	0	0	1	0	4	0	26		15	1	3	0	5	0	25	7	0		4	1	0	0	0	0	7	0	9		ENSMUSG00000111091	0.376299	0.781621	26357	0
ENSMUSG00000111177	0	0	0	0	0	0	4	5	0		0	0	0	0	2	0	0	14	0		0	0	0	0	0	0	0	0	0		ENSMUSG00000111177	0.178783	0.617198	15827	0
ENSMUSG00000019986	264	132	137	59	85	111	302	139	582		208	99	144	112	121	162	191	477	208		128	343	201	206	197	180	797	205	990		ENSMUSG00000019986	9.93e-07	7.19e-05	756	1
ENSMUSG00000111006	6	3	10	9	21	0	8	27	66		12	8	13	7	11	29	49	31	11		9	7	10	15	17	3	24	12	50		ENSMUSG00000111006	0.889145	1	46652	0
ENSMUSG00000111227	1	10	8	3	11	29	34	6	35		23	12	6	1	0	0	14	37	45		10	17	13	4	9	1	22	14	32		ENSMUSG00000111227	0.690846	0.955759	39575	0
ENSMUSG00000111102	0	0	0	0	1	0	2	0	1		0	0	1	0	0	0	0	0	3		1	0	1	0	0	0	0	0	8		ENSMUSG00000111102	0.671721	0.944016	38958	0
ENSMUSG00000019982	13	6	33	2	18	1	30	35	65		38	23	13	25	9	21	46	50	25		10	8	13	16	15	8	38	2	12		ENSMUSG00000019982	0.106252	0.509997	11407	0
ENSMUSG00000097923	0	0	12	1	8	0	16	8	16		0	0	0	0	2	0	18	18	7		0	4	1	5	0	2	5	1	7		ENSMUSG00000097923	0.43632	0.80979	29500	0
ENSMUSG00000110967	0	0	0	0	0	0	0	0	5		0	0	0	0	0	0	0	0	0		0	0	0	2	0	0	0	0	7		ENSMUSG00000110967	0.297194	0.731521	22244	0
ENSMUSG00000111005	0	0	0	0	0	0	0	0	1		0	0	0	0	0	0	0	0	0		0	0	0	0	0	0	1	0	7		ENSMUSG00000111005	0.203167	0.646921	17195	0
ENSMUSG00000111200	0	0	0	0	0	0	7	0	0		1	0	0	0	1	0	0	0	0		0	0	0	0	0	0	3	0	0		ENSMUSG00000111200	0.893601	1	46794	0
ENSMUSG00000098102	0	0	0	1	0	0	0	0	1		0	0	0	0	0	13	0	0	5		0	1	1	0	0	0	0	0	0		ENSMUSG00000098102	0.283256	0.718706	21578	0
ENSMUSG00000019977	100	24	64	65	70	44	164	98	325		85	75	85	44	14	63	241	219	127		44	74	57	106	46	63	178	70	274		ENSMUSG00000019977	0.760728	0.98714	42194	0
ENSMUSG00000112654	3	2	3	10	11	1	27	33	25		30	3	5	7	1	26	2	31	27		8	11	14	4	3	5	49	9	35		ENSMUSG00000112654	0.91904	1	47633	0
ENSMUSG00000037542	0	0	2	3	2	0	1	3	14		2	0	2	5	0	0	0	0	3		2	1	4	7	2	0	10	0	0		ENSMUSG00000037542	0.510867	0.857348	32625	0
ENSMUSG00000112405	0	0	0	0	0	0	0	0	0		0	0	0	0	0	0	0	0	0		0	0	0	0	0	0	0	0	0		ENSMUSG00000112405	1	1	52540.5	0
ENSMUSG00000037535	0	0	0	0	0	0	0	0	0		0	0	0	0	0	0	0	0	0		2	0	0	0	0	0	0	0	2		ENSMUSG00000037535	0.0459084	0.343151	7325	0
ENSMUSG00000112370	0	0	0	0	0	0	0	0	2		0	0	0	0	0	0	0	0	0		0	0	0	0	0	0	0	0	0		ENSMUSG00000112370	0.270025	0.706036	20905.5	0
ENSMUSG00000112738	2	0	0	0	0	0	0	0	1		4	0	0	0	0	0	0	0	0		0	0	0	0	0	0	1	0	0		ENSMUSG00000112738	0.687956	0.954172	39476	0
ENSMUSG00000050844	0	0	0	0	0	0	0	0	0		7	0	0	2	0	0	41	0	0		0	0	0	0	0	1	0	0	0		ENSMUSG00000050844	0.00720369	0.112209	3515	0
ENSMUSG00000056716	0	0	0	0	4	0	6	0	11		18	0	0	0	0	0	21	0	0		6	0	0	0	0	0	4	2	2		ENSMUSG00000056716	0.765594	0.989202	42375	0
ENSMUSG00000099749	0	0	0	0	1	0	0	0	1		0	0	0	2	0	0	0	1	0		0	0	0	0	0	0	1	0	0		ENSMUSG00000099749	0.701411	0.960903	39965	0
ENSMUSG00000097107	0	0	0	0	0	0	0	0	0		0	0	1	0	0	0	0	0	2		1	0	0	0	0	0	12	0	0		ENSMUSG00000097107	0.175782	0.613505	15687	0
ENSMUSG00000080607	0	0	0	0	0	0	0	0	0		0	0	0	0	0	0	0	6	0		0	0	0	0	0	0	3	0	0		ENSMUSG00000080607	0.611939	0.913446	36678	0
ENSMUSG00000019970	41	7	67	30	57	55	151	70	207		60	33	48	67	37	84	111	168	93		42	55	30	41	53	26	195	35	162		ENSMUSG00000019970	0.909973	1	47313	0
ENSMUSG00000090535	0	0	0	0	1	0	0	0	0		0	0	0	0	2	0	0	2	0		0	0	0	0	0	0	0	0	1		ENSMUSG00000090535	0.573156	0.895548	35040	0
ENSMUSG00000097086	0	0	0	0	0	0	0	0	6		1	7	3	0	0	0	9	9	0		0	0	0	0	0	0	4	0	14		ENSMUSG00000097086	0.17027	0.605704	15390	0
ENSMUSG00000111953	0	0	0	0	0	0	0	0	3		0	0	0	1	0	0	0	0	0		0	0	0	0	0	4	0	1	0		ENSMUSG00000111953	0.52074	0.863372	33023	0
ENSMUSG00000069712	0	0	0	0	1	0	1	0	0		1	0	0	0	0	0	6	0	0		0	0	0	0	2	2	2	0	0		ENSMUSG00000069712	0.682264	0.950613	39296	0
ENSMUSG00000097739	0	0	0	1	0	0	4	0	8		0	0	0	0	0	0	0	0	0		1	0	0	0	1	0	2	0	0		ENSMUSG00000097739	0.0515945	0.365305	7733	0
ENSMUSG00000097214	0	0	0	0	0	0	0	0	0		0	0	0	0	0	0	0	0	0		0	0	0	0	0	0	6	0	0		ENSMUSG00000097214	0.778851	0.994071	42891.5	0
ENSMUSG00000097327	7	0	0	0	0	0	0	9	5		2	0	4	0	1	4	0	0	2		0	0	0	4	5	0	5	0	2		ENSMUSG00000097327	0.920364	1	47683	0
ENSMUSG00000097795	0	0	3	0	0	0	0	0	0		0	0	0	0	0	0	0	0	0		0	0	0	0	2	0	1	0	0		ENSMUSG00000097795	0.3986	0.794481	27469	0
ENSMUSG00000044268	0	9	6	1	11	0	30	6	41		22	2	2	3	3	2	13	26	9		0	10	4	1	10	30	23	3	36		ENSMUSG00000044268	0.481551	0.836905	31504	0
ENSMUSG00000053219	0	0	0	0	0	1	0	2	2		22	0	2	1	6	3	14	0	1		0	10	0	0	2	10	1	2	0		ENSMUSG00000053219	0.0333795	0.289222	6319	0
ENSMUSG00000075297	0	0	6	0	1	1	5	5	38		20	10	4	0	14	26	42	24	20		1	3	5	4	1	6	13	2	0		ENSMUSG00000075297	0.00150737	0.035406	2331	1
ENSMUSG00000097705	0	3	1	0	0	0	17	6	37		5	1	0	1	0	3	71	25	9		3	1	0	5	1	7	20	2	31		ENSMUSG00000097705	0.523314	0.865398	33109	0
ENSMUSG00000097108	0	0	0	0	0	0	5	0	3		1	0	3	0	1	1	0	3	0		0	0	0	0	0	0	0	0	3		ENSMUSG00000097108	0.41831	0.805299	28405	0
ENSMUSG00000097053	0	0	0	0	0	0	0	0	0		0	6	1	0	0	0	0	0	2		0	0	0	0	0	0	0	1	0		ENSMUSG00000097053	0.101788	0.50162	11110	0
ENSMUSG00000097295	0	0	0	4	0	0	11	1	17		5	0	0	0	3	11	35	37	15		0	0	1	0	0	0	4	1	12		ENSMUSG00000097295	0.032286	0.284337	6217	0
ENSMUSG00000097586	0	0	6	1	2	0	1	2	1		0	0	1	1	5	3	0	4	1		0	0	0	0	3	0	0	0	0		ENSMUSG00000097586	0.269268	0.706036	20826	0
ENSMUSG00000097352	0	0	17	16	13	1	3	9	13		30	4	10	11	1	18	11	16	20		4	4	9	1	0	6	11	7	13		ENSMUSG00000097352	0.370146	0.777229	26075	0
ENSMUSG00000097245	6	28	13	21	10	16	17	5	43		33	10	10	16	3	22	24	21	33		4	27	16	16	8	26	59	11	41		ENSMUSG00000097245	0.543663	0.877358	33922	0
ENSMUSG00000078452	0	0	0	1	0	0	2	2	9		7	0	0	0	0	0	0	0	1		2	0	1	0	0	0	0	0	6		ENSMUSG00000078452	0.981554	1	49750	0
ENSMUSG00000096937	0	0	0	0	0	0	0	0	0		3	0	0	0	1	0	2	0	8		0	0	0	0	0	0	0	0	2		ENSMUSG00000096937	0.0310707	0.27903	6092	0
ENSMUSG00000097012	0	0	0	0	0	0	0	0	0		0	0	0	0	0	0	0	0	0		0	0	0	0	0	0	1	0	0		ENSMUSG00000097012	0.422239	0.805299	28648.5	0
ENSMUSG00000097473	0	0	0	0	0	0	1	0	0		0	0	0	0	0	0	0	0	0		0	0	0	0	0	0	0	0	0		ENSMUSG00000097473	0.412219	0.80245	28099	0
ENSMUSG00000037490	25	7	41	6	30	39	81	30	97		36	25	17	35	9	21	66	43	41		14	49	28	42	15	5	69	13	62		ENSMUSG00000037490	0.54045	0.875402	33801	0
ENSMUSG00000071359	29	10	58	31	49	22	48	29	145		60	35	37	39	28	42	73	91	75		40	64	36	73	25	14	144	21	96		ENSMUSG00000071359	0.447347	0.817426	29948	0
ENSMUSG00000098714	0	1	2	0	0	1	10	0	5		0	0	0	1	0	0	0	0	11		3	0	0	0	0	0	3	0	0		ENSMUSG00000098714	0.796883	1	43616	0
ENSMUSG00000112888	0	0	0	0	0	0	4	0	28		7	0	0	0	0	2	0	0	6		0	0	0	0	0	0	1	0	2		ENSMUSG00000112888	0.320725	0.749831	23380	0
ENSMUSG00000112727	0	0	0	0	0	0	0	0	1		0	0	0	1	0	0	0	0	0		0	0	0	9	0	0	0	1	0		ENSMUSG00000112727	0.188516	0.628086	16433	0
ENSMUSG00000112397	0	0	0	0	3	0	2	0	2		0	0	0	0	1	3	0	2	1		0	0	0	1	1	0	0	0	2		ENSMUSG00000112397	0.825022	1	44577	0
ENSMUSG00000045680	0	0	0	2	0	0	1	0	11		0	0	0	4	0	0	0	2	5		0	0	0	0	0	0	2	0	3		ENSMUSG00000045680	0.595051	0.906678	35926	0
ENSMUSG00000112091	0	0	0	1	0	0	1	2	0		0	0	0	0	0	0	0	0	0		0	0	0	0	0	0	4	0	0		ENSMUSG00000112091	0.221432	0.666233	18196	0
ENSMUSG00000010461	150	36	33	47	28	24	82	68	133		92	39	20	23	21	80	146	104	64		25	23	35	27	34	8	82	23	106		ENSMUSG00000010461	0.0188512	0.207652	4970	0
ENSMUSG00000094033	0	0	0	0	0	0	0	0	0		2	0	0	0	0	0	2	0	0		0	0	1	0	0	0	20	3	0		ENSMUSG00000094033	0.0551213	0.376781	8006	0
ENSMUSG00000111894	0	0	0	0	1	0	0	0	10		1	0	0	0	0	10	0	0	0		0	0	0	5	0	0	0	4	4		ENSMUSG00000111894	0.785086	0.995944	43160	0
ENSMUSG00000112868	0	0	0	0	0	0	0	2	0		0	0	0	0	0	0	0	0	0		0	0	0	0	0	0	0	0	0		ENSMUSG00000112868	0.160165	0.591478	14812	0
ENSMUSG00000061983	51	65	228	79	154	113	270	99	178		131	187	157	104	75	102	184	158	441		40	134	304	162	159	149	207	162	1389		ENSMUSG00000061983	0.0323635	0.284745	6223	0
ENSMUSG00000070063	12	40	132	40	74	53	143	43	87		67	110	81	58	58	54	59	64	234		26	74	152	57	78	75	89	62	545		ENSMUSG00000070063	0.250727	0.691055	19865	0
ENSMUSG00000080486	7	16	68	32	71	29	89	27	42		37	64	53	37	6	47	81	41	182		7	57	130	51	66	73	82	82	780		ENSMUSG00000080486	0.00444815	0.0803482	3030	0
ENSMUSG00000077440	8	0	17	2	1	2	12	14	14		20	3	7	8	6	1	2	20	1		0	3	11	14	4	0	13	11	31		ENSMUSG00000077440	0.836658	1	44945	0
ENSMUSG00000037455	28	19	39	17	8	42	81	30	88		32	16	18	42	10	2	73	47	94		6	34	15	18	9	18	46	8	65		ENSMUSG00000037455	0.0943159	0.483985	10669	0
ENSMUSG00000020010	6	0	0	0	5	0	1	0	1		14	0	0	4	0	0	0	12	15		3	0	0	0	3	3	14	0	3		ENSMUSG00000020010	0.708156	0.964896	40183	0
ENSMUSG00000037440	1	0	0	2	5	0	2	5	0		6	0	0	0	0	26	8	0	0		5	4	0	8	2	0	6	1	12		ENSMUSG00000037440	0.635041	0.924262	37618	0
ENSMUSG00000056379	0	0	0	0	0	0	4	0	7		0	0	2	1	0	0	0	0	2		0	0	0	0	0	0	0	0	20		ENSMUSG00000056379	0.879208	1	46365	0
ENSMUSG00000059763	1	0	0	0	1	0	0	0	0		0	0	0	0	1	0	0	0	0		0	0	0	1	2	0	0	0	0		ENSMUSG00000059763	0.820847	1	44437	0
ENSMUSG00000069708	0	0	0	0	0	0	0	0	0		0	0	0	0	0	0	0	0	0		0	0	0	0	5	1	0	0	5		ENSMUSG00000069708	0.0269072	0.256743	5738	0
ENSMUSG00000069707	0	0	0	0	0	1	0	0	0		0	0	0	0	0	0	0	4	0		0	0	0	0	0	0	0	0	0		ENSMUSG00000069707	0.669755	0.94264	38901	0
ENSMUSG00000069706	0	0	0	1	0	0	0	2	3		1	0	0	0	0	0	0	1	11		1	0	0	0	0	0	4	0	0		ENSMUSG00000069706	0.795812	0.999938	43575	0
ENSMUSG00000045111	0	0	0	2	0	0	4	0	0		0	0	0	1	0	0	0	0	0		0	0	0	0	0	0	4	0	0		ENSMUSG00000045111	0.674273	0.945641	39040	0
ENSMUSG00000095647	0	0	0	0	0	0	0	0	0		6	0	0	0	0	0	0	0	0		0	0	1	0	0	0	0	0	6		ENSMUSG00000095647	0.376294	0.781621	26355	0
ENSMUSG00000095171	0	0	0	0	2	0	0	0	0		0	0	0	0	0	0	0	0	0		0	0	0	0	0	0	0	0	0		ENSMUSG00000095171	0.12652	0.543207	12697.5	0
ENSMUSG00000084182	0	0	0	0	3	0	4	0	1		0	0	0	0	0	0	0	0	0		0	0	0	0	0	0	0	0	0		ENSMUSG00000084182	0.0509743	0.362649	7696	0
ENSMUSG00000082437	0	0	0	0	0	0	0	0	7		0	0	0	0	0	0	0	0	0		0	0	0	0	0	0	0	0	0		ENSMUSG00000082437	0.784622	0.995772	43137.5	0
ENSMUSG00000095569	0	0	0	0	0	4	0	0	0		0	2	1	0	0	0	0	0	0		0	0	0	0	0	0	0	0	1		ENSMUSG00000095569	0.562752	0.889442	34637	0
ENSMUSG00000100689	0	0	0	0	0	0	1	0	0		1	0	0	0	0	0	0	0	0		0	0	0	0	0	0	0	0	0		ENSMUSG00000100689	0.541733	0.876396	33843.5	0
ENSMUSG00000082960	0	0	0	0	0	0	0	0	0		0	0	0	0	0	0	0	0	0		0	0	0	0	0	0	1	0	0		ENSMUSG00000082960	0.422239	0.805299	28648.5	0
ENSMUSG00000100950	0	0	0	0	0	0	0	0	0		0	0	0	0	2	0	0	0	0		0	0	0	0	0	1	1	0	0		ENSMUSG00000100950	0.267681	0.706036	20756	0
ENSMUSG00000096442	0	0	0	0	0	0	0	0	1		3	0	0	0	4	0	27	0	0		0	0	0	0	0	0	0	0	0		ENSMUSG00000096442	0.00590912	0.0979522	3303	0
ENSMUSG00000100186	0	0	0	0	0	0	0	0	0		0	5	0	0	0	0	0	0	0		0	0	0	0	0	0	0	0	0		ENSMUSG00000100186	0.712903	0.967142	40359	0
ENSMUSG00000100004	0	0	0	0	0	0	0	0	0		12	0	0	0	0	0	0	0	0		0	0	0	0	1	0	0	0	0		ENSMUSG00000100004	0.352154	0.76738	25125	0
ENSMUSG00000037424	0	0	1	1	1	0	0	0	0		0	0	0	1	0	0	0	0	0		0	0	0	0	0	1	0	0	0		ENSMUSG00000037424	0.577157	0.897364	35213	0
ENSMUSG00000085451	0	0	0	0	0	0	0	0	10		7	0	0	2	0	0	0	1	0		1	3	1	0	0	0	2	0	5		ENSMUSG00000085451	0.738628	0.978356	41336	0
ENSMUSG00000019998	60	25	95	32	48	21	215	64	286		82	50	65	82	32	31	142	251	184		52	99	55	81	58	47	303	63	311		ENSMUSG00000019998	0.117414	0.529651	12135	0
ENSMUSG00000020000	10	1	11	6	6	0	12	6	46		32	3	5	8	3	9	9	14	12		7	1	6	16	8	3	26	2	10		ENSMUSG00000020000	0.981148	1	49736	0
ENSMUSG00000086148	0	0	2	9	5	8	9	6	9		10	0	0	18	8	0	2	15	8		0	1	0	0	4	0	1	1	0		ENSMUSG00000086148	0.0175791	0.198902	4839	0
ENSMUSG00000083196	0	0	2	0	0	1	0	0	0		10	0	1	0	2	1	0	10	0		0	0	0	0	0	0	6	0	3		ENSMUSG00000083196	0.228671	0.674108	18573	0
ENSMUSG00000087400	7	0	3	4	8	0	40	23	32		10	9	1	36	0	26	45	29	40		3	1	2	2	6	0	39	6	23		ENSMUSG00000087400	0.0724685	0.429292	9242	0
ENSMUSG00000081259	0	2	5	6	0	0	3	0	4		5	0	0	0	0	42	8	1	5		0	2	5	0	3	0	9	1	7		ENSMUSG00000081259	0.425172	0.805299	28870	0
ENSMUSG00000019997	27	9	10	2	22	3	48	12	45		17	10	7	26	1	60	44	61	34		1	15	4	4	2	0	42	4	53		ENSMUSG00000019997	0.0416201	0.325401	7003	0
ENSMUSG00000037370	27	21	25	10	22	13	105	29	116		56	50	24	62	11	80	235	172	134		19	5	13	9	18	27	46	12	31		ENSMUSG00000037370	1.91e-07	1.66e-05	630	1
ENSMUSG00000019989	0	9	7	5	7	13	36	21	28		13	1	5	11	10	4	97	78	23		3	8	5	0	16	11	15	12	32		ENSMUSG00000019989	0.353598	0.7683	25194	0
ENSMUSG00000019984	213	52	90	46	62	56	266	142	386		153	80	59	99	69	94	196	239	201		39	73	82	109	73	47	220	62	302		ENSMUSG00000019984	0.148455	0.575424	14121	0
ENSMUSG00000096809	0	0	6	0	0	4	0	1	8		6	8	2	0	0	3	0	6	4		0	0	1	1	1	0	1	1	7		ENSMUSG00000096809	0.3605	0.773091	25523	0
ENSMUSG00000099181	4	2	1	0	4	0	3	4	12		2	2	0	2	0	5	37	0	2		0	0	3	0	5	0	7	2	6		ENSMUSG00000099181	0.615601	0.915126	36830	0
ENSMUSG00000019987	0	0	7	8	0	6	19	12	32		14	2	6	3	1	42	44	26	10		9	7	0	14	2	0	29	8	15		ENSMUSG00000019987	0.460194	0.821999	30652	0
ENSMUSG00000112758	0	0	0	0	4	0	0	0	0		0	0	0	1	0	0	0	0	0		0	0	0	0	0	0	12	0	0		ENSMUSG00000112758	0.8039	1	43905	0
ENSMUSG00000111970	0	0	1	0	0	0	5	0	6		0	0	0	0	0	0	0	0	0		0	0	5	2	1	1	35	7	10		ENSMUSG00000111970	1.4e-05	0.000722624	1060	1
ENSMUSG00000112597	0	0	0	0	0	0	0	0	7		0	0	0	0	0	0	14	1	13		0	4	1	0	7	0	0	3	3		ENSMUSG00000112597	0.25639	0.69647	20154	0
ENSMUSG00000093282	0	0	0	0	0	0	0	0	6		0	0	0	0	0	0	0	0	3		0	0	0	0	0	0	0	0	1		ENSMUSG00000093282	0.830888	1	44748	0
ENSMUSG00000039166	80	29	79	25	38	14	132	62	199		79	35	57	60	27	97	157	182	134		32	92	63	77	51	81	260	64	334		ENSMUSG00000039166	0.00292149	0.0589813	2712	0
ENSMUSG00000112371	3	0	2	0	4	0	1	0	1		3	0	0	0	0	0	0	5	0		0	0	0	0	0	0	0	0	3		ENSMUSG00000112371	0.273946	0.708893	21156	0
ENSMUSG00000089024	0	0	0	0	0	0	0	0	6		1	0	2	0	0	0	0	9	2		0	1	0	0	0	0	3	0	0		ENSMUSG00000089024	0.494107	0.846028	31976	0
ENSMUSG00000089048	0	0	1	7	0	0	0	0	1		1	2	0	0	1	0	0	0	0		0	0	0	0	2	0	0	0	0		ENSMUSG00000089048	0.512867	0.858862	32695	0
ENSMUSG00000112352	0	0	0	11	4	1	7	0	16		15	0	6	0	8	16	20	3	13		0	1	1	1	2	0	5	5	1		ENSMUSG00000112352	0.0658677	0.408517	8828	0
ENSMUSG00000019978	329	278	457	380	404	330	1440	734	2207		794	340	457	617	304	789	1165	1593	1120		226	265	264	310	303	205	865	260	901		ENSMUSG00000019978	6.92e-09	8.1e-07	468	1
ENSMUSG00000112445	9	4	7	11	11	26	12	4	35		0	5	0	2	0	4	21	24	6		1	1	2	0	1	4	14	1	2		ENSMUSG00000112445	0.000479716	0.014392	1825	1
ENSMUSG00000096546	0	1	0	2	6	0	12	1	10		0	3	1	10	1	0	0	1	8		1	0	2	5	0	0	3	0	3		ENSMUSG00000096546	0.662386	0.938361	38646	0
ENSMUSG00000101537	11	0	0	0	1	1	2	0	2		1	0	2	1	0	0	28	0	0		0	0	1	0	1	0	0	2	7		ENSMUSG00000101537	0.61446	0.914732	36779	0
ENSMUSG00000112630	3	4	1	1	1	4	1	3	21		2	4	2	0	1	10	11	9	6		0	0	2	8	0	1	1	4	1		ENSMUSG00000112630	0.541391	0.876185	33831	0
ENSMUSG00000112101	0	0	0	0	0	0	0	0	0		0	0	0	0	0	0	0	0	0		0	0	0	0	0	0	0	0	0		ENSMUSG00000112101	1	1	52540.5	0
ENSMUSG00000112803	10	0	0	0	0	0	0	0	0		7	0	1	0	0	0	5	0	0		0	0	0	0	0	0	3	0	2		ENSMUSG00000112803	0.599246	0.908395	36116	0
ENSMUSG00000112444	0	0	0	0	4	1	0	0	5		7	0	2	1	5	0	53	9	1		3	1	0	7	0	42	10	0	0		ENSMUSG00000112444	0.0529696	0.370205	7828	0
ENSMUSG00000112491	0	0	0	2	3	0	0	0	8		9	0	3	0	0	0	0	0	10		0	0	0	0	0	0	1	0	6		ENSMUSG00000112491	0.44763	0.817426	29958	0
ENSMUSG00000112691	0	0	0	0	0	2	0	4	0		0	3	0	0	0	0	0	1	2		2	0	0	21	11	0	1	1	5		ENSMUSG00000112691	0.0430823	0.331899	7107	0
ENSMUSG00000112269	0	0	0	0	0	0	1	0	5		0	0	0	0	1	0	0	5	2		0	0	0	1	0	0	24	0	7		ENSMUSG00000112269	0.296596	0.730817	22217	0
ENSMUSG00000112861	0	0	0	0	0	0	0	0	0		0	0	0	0	0	0	0	0	0		0	0	0	0	0	0	2	0	0		ENSMUSG00000112861	0.234129	0.676941	18877	0
ENSMUSG00000112324	0	0	0	0	0	0	0	0	3		0	0	0	0	0	0	0	0	1		0	0	0	0	0	0	2	0	0		ENSMUSG00000112324	0.936867	1	48263	0
ENSMUSG00000049420	30	1	8	15	14	1	24	21	27		46	6	11	9	27	20	32	36	35		24	33	12	18	34	43	107	12	112		ENSMUSG00000049420	0.00190469	0.042427	2458	1
ENSMUSG00000039098	1	0	2	0	7	1	1	1	0		0	0	2	4	4	0	0	7	0		0	4	0	8	4	13	22	1	11		ENSMUSG00000039098	0.116967	0.52905	12105	0
ENSMUSG00000112808	5	3	3	15	4	1	16	6	21		15	10	14	6	11	4	40	19	10		4	9	2	5	1	8	6	4	6		ENSMUSG00000112808	0.0429545	0.33162	7092	0
ENSMUSG00000051354	31	0	1	0	4	0	11	9	21		19	1	6	16	3	28	2	4	2		4	0	0	1	0	7	11	2	12		ENSMUSG00000051354	0.285992	0.721821	21690	0
ENSMUSG00000039089	37	17	84	32	36	18	170	80	225		73	32	45	84	27	90	178	238	184		45	74	65	51	40	69	197	65	215		ENSMUSG00000039089	0.110487	0.519217	11651	0
ENSMUSG00000098898	0	0	0	0	0	0	0	0	5		0	0	0	0	6	0	0	0	0		0	0	0	0	0	0	0	0	0		ENSMUSG00000098898	0.44283	0.815096	29746	0
ENSMUSG00000088978	0	0	7	0	0	6	5	4	1		0	0	1	2	0	0	0	4	5		0	0	1	0	0	0	17	1	0		ENSMUSG00000088978	0.454116	0.817426	30298	0
ENSMUSG00000112045	0	0	0	0	0	0	1	0	1		0	0	0	0	0	0	0	0	0		0	0	0	0	0	0	0	0	0		ENSMUSG00000112045	0.243859	0.684069	19517	0
ENSMUSG00000112797	0	0	0	0	0	0	0	0	0		0	0	0	0	0	0	0	0	0		0	0	0	0	0	0	2	3	0		ENSMUSG00000112797	0.256263	0.696358	20148	0
ENSMUSG00000111882	0	0	0	0	0	0	0	0	0		0	0	0	0	0	0	0	0	0		0	0	0	0	0	0	4	0	0		ENSMUSG00000111882	0.0988329	0.495109	10922.5	0
ENSMUSG00000098179	0	0	0	0	0	0	0	0	0		5	0	0	4	0	0	0	0	0		0	1	0	0	0	0	2	0	4		ENSMUSG00000098179	0.119653	0.532765	12295	0
ENSMUSG00000111950	0	0	0	1	0	0	0	0	4		0	0	0	0	0	0	0	2	4		0	0	2	0	0	0	6	0	11		ENSMUSG00000111950	0.494892	0.846619	32004	0
ENSMUSG00000112389	0	0	0	0	0	0	0	0	1		0	0	0	0	0	1	0	0	0		0	0	0	0	4	0	0	0	1		ENSMUSG00000112389	0.367869	0.776521	25915	0
ENSMUSG00000112675	0	0	0	1	0	0	0	0	0		0	0	0	0	0	0	0	0	0		0	0	1	0	0	0	0	0	0		ENSMUSG00000112675	0.422361	0.805299	28707.5	0
ENSMUSG00000039031	36	76	83	49	27	27	195	93	235		113	77	68	49	36	36	179	281	172		44	44	47	38	50	30	166	30	196		ENSMUSG00000039031	0.124997	0.542824	12606	0
ENSMUSG00000112751	0	0	5	7	0	0	5	2	17		2	0	3	5	0	0	0	1	3		2	0	0	8	5	1	8	0	12		ENSMUSG00000112751	0.4342	0.808336	29410	0
ENSMUSG00000112804	0	0	0	0	0	0	0	0	0		0	0	0	0	0	0	0	0	0		0	0	0	0	0	0	0	0	0		ENSMUSG00000112804	1	1	52540.5	0
ENSMUSG00000019899	78	55	114	59	85	71	354	120	370		86	93	97	141	51	163	433	394	275		34	61	57	124	84	69	180	45	226		ENSMUSG00000019899	0.00148274	0.0350381	2317	1
ENSMUSG00000112052	7	0	0	2	5	0	3	0	13		15	0	0	3	0	0	60	6	4		5	10	0	0	0	3	3	0	0		ENSMUSG00000112052	0.460646	0.822318	30670	0
ENSMUSG00000112472	0	0	0	0	2	0	0	0	0		0	0	0	0	0	0	0	1	1		1	0	0	0	0	0	7	0	0		ENSMUSG00000112472	0.666426	0.94061	38792	0
ENSMUSG00000101636	0	0	5	5	4	3	21	5	47		7	4	7	6	0	10	40	20	7		1	0	3	0	0	5	14	4	22		ENSMUSG00000101636	0.2684	0.706036	20786	0
ENSMUSG00000089050	0	7	0	4	0	0	0	1	0		0	0	0	0	0	0	0	0	4		0	0	0	0	0	0	8	0	0		ENSMUSG00000089050	0.328393	0.754529	23829	0
ENSMUSG00000103931	2	0	21	1	3	4	70	21	25		33	5	23	36	7	65	7	35	37		4	13	8	27	2	1	39	2	23		ENSMUSG00000103931	0.0739748	0.433489	9343	0
ENSMUSG00000112610	0	0	0	2	0	0	2	4	4		13	0	3	1	11	0	42	1	2		11	7	0	0	0	1	5	0	34		ENSMUSG00000112610	0.0645104	0.40413	8738	0
ENSMUSG00000112206	0	0	0	0	0	0	0	0	0		4	0	1	0	0	0	0	0	10		0	0	0	0	0	0	1	0	0		ENSMUSG00000112206	0.044944	0.339541	7247	0
ENSMUSG00000112703	5	0	0	0	0	0	0	0	1		1	0	0	0	0	1	0	0	0		0	0	0	0	0	0	4	0	0		ENSMUSG00000112703	0.688193	0.9543	39483	0
ENSMUSG00000112786	0	0	0	0	0	0	0	0	0		0	0	0	0	0	0	0	1	0		0	0	0	0	0	0	0	0	0		ENSMUSG00000112786	0.451954	0.817426	30183	0
ENSMUSG00000112620	0	0	0	0	2	1	4	0	0		0	0	0	1	0	0	25	0	0		1	0	0	0	0	1	0	0	0		ENSMUSG00000112620	0.464628	0.825496	30816	0
ENSMUSG00000064208	3	0	0	10	2	1	11	8	16		17	13	3	32	4	19	7	23	22		1	2	8	3	4	10	14	6	20		ENSMUSG00000064208	0.0131768	0.166006	4345	0
ENSMUSG00000112432	0	0	0	0	0	0	0	0	0		0	0	0	0	0	0	0	0	0		0	0	0	0	0	0	3	0	2		ENSMUSG00000112432	0.294319	0.728637	22116	0
ENSMUSG00000019889	101	109	249	60	98	152	372	303	561		276	199	197	228	80	331	377	552	646		423	539	382	398	319	308	1277	403	1238		ENSMUSG00000019889	1.14e-15	4.8e-13	130	1
ENSMUSG00000076377	0	0	0	0	0	0	0	1	7		0	0	0	0	0	0	0	0	0		0	0	0	7	0	0	8	2	10		ENSMUSG00000076377	0.0107079	0.145438	4031	0
ENSMUSG00000049109	0	0	1	0	9	0	6	8	19		12	3	5	12	15	63	13	5	16		3	1	1	2	2	14	10	4	8		ENSMUSG00000049109	0.00422241	0.0773712	2988	0
ENSMUSG00000112111	0	0	0	0	0	0	7	0	0		0	0	0	8	0	0	0	0	0		0	0	0	0	0	0	0	0	5		ENSMUSG00000112111	0.848267	1	45370	0
ENSMUSG00000090126	0	0	0	0	0	0	2	3	2		7	0	0	0	0	1	0	0	2		0	1	0	0	1	0	0	0	0		ENSMUSG00000090126	0.568706	0.892501	34887	0
ENSMUSG00000111991	0	0	0	0	0	0	0	0	0		3	0	0	0	0	11	0	0	0		0	0	0	0	0	0	10	0	0		ENSMUSG00000111991	0.235753	0.677629	19048	0
ENSMUSG00000088093	0	0	0	0	0	0	1	0	0		0	0	0	0	0	0	0	0	0		0	0	0	0	0	0	0	1	0		ENSMUSG00000088093	0.464744	0.825512	30823	0
ENSMUSG00000015519	0	0	0	2	0	0	0	0	2		14	0	0	0	2	0	0	0	0		0	0	0	0	0	0	9	0	0		ENSMUSG00000015519	0.647569	0.931592	38059	0
ENSMUSG00000110846	0	0	0	0	0	0	6	5	7		4	0	0	0	0	0	0	0	0		0	0	0	0	0	0	5	0	0		ENSMUSG00000110846	0.617932	0.916412	36919	0
ENSMUSG00000111542	0	0	0	0	5	0	0	0	3		4	0	0	0	0	0	0	0	12		3	14	0	0	0	1	0	0	2		ENSMUSG00000111542	0.660927	0.937537	38598	0
ENSMUSG00000095478	15	0	0	0	1	2	2	1	2		0	0	0	0	10	0	0	2	4		1	15	0	7	4	8	15	2	23		ENSMUSG00000095478	0.20186	0.645423	17124	0
ENSMUSG00000056316	32	5	19	10	14	15	41	12	139		14	12	17	8	3	17	12	27	22		25	61	37	8	25	20	51	24	86		ENSMUSG00000056316	2.37e-05	0.00113118	1149	1
ENSMUSG00000038916	158	61	110	50	63	61	230	122	684		131	122	103	90	53	79	134	288	187		114	241	163	125	141	117	550	155	639		ENSMUSG00000038916	1.38e-07	1.22e-05	617	1
ENSMUSG00000110723	75	26	43	27	12	12	56	39	188		46	63	33	22	22	43	25	114	91		34	66	58	62	78	89	218	60	234		ENSMUSG00000110723	4.69e-05	0.00202944	1265	1
ENSMUSG00000004360	192	83	182	55	71	45	200	118	606		123	162	105	112	34	111	138	332	283		120	220	132	198	141	199	683	158	597		ENSMUSG00000004360	1.71e-05	0.000855857	1093	1
ENSMUSG00000110830	14	12	48	13	8	10	56	27	110		40	26	15	12	9	20	102	106	65		7	6	20	10	18	4	60	14	38		ENSMUSG00000110830	0.0301619	0.274232	6022	0
ENSMUSG00000019883	157	74	99	39	65	47	163	94	293		119	56	63	75	50	118	183	195	141		34	70	37	74	33	46	140	40	167		ENSMUSG00000019883	0.000530488	0.0156325	1858	1
ENSMUSG00000038876	157	73	101	40	50	57	202	117	382		120	47	77	106	40	127	304	276	173		43	87	52	77	38	72	163	64	224		ENSMUSG00000038876	0.0516342	0.36535	7738	0
ENSMUSG00000096841	0	0	9	0	3	0	13	3	9		3	9	1	1	0	6	20	5	5		5	4	3	0	7	0	5	3	2		ENSMUSG00000096841	0.78471	0.995838	43144	0
ENSMUSG00000111496	21	39	62	16	35	38	123	53	174		32	62	43	46	22	49	183	175	136		30	32	40	42	28	12	88	49	75		ENSMUSG00000111496	0.147847	0.574433	14092	0
ENSMUSG00000111090	0	0	7	0	14	0	8	0	4		2	12	8	0	0	59	0	10	1		1	0	1	0	3	6	12	0	15		ENSMUSG00000111090	0.23895	0.679903	19219	0
ENSMUSG00000111646	0	0	1	2	1	0	4	1	11		10	0	0	7	5	6	0	0	0		2	0	1	3	7	2	5	0	2		ENSMUSG00000111646	0.535668	0.872731	33605	0
ENSMUSG00000088257	0	0	0	0	0	0	0	0	0		0	0	2	0	0	0	0	0	0		0	0	0	0	0	0	2	0	0		ENSMUSG00000088257	0.314691	0.745193	23120	0
ENSMUSG00000111741	0	0	0	0	0	0	0	0	2		0	0	0	0	0	1	0	0	1		0	0	0	0	0	0	2	0	0		ENSMUSG00000111741	0.976416	1	49579	0
ENSMUSG00000019880	27	0	11	1	2	2	2	9	1		6	6	2	1	0	16	1	5	5		6	13	6	0	3	16	19	4	44		ENSMUSG00000019880	0.198866	0.641433	16975	0
ENSMUSG00000110986	1	3	3	2	1	28	7	8	24		9	9	7	12	2	27	0	11	20		2	14	10	0	3	2	36	10	7		ENSMUSG00000110986	0.947353	1	48619	0
ENSMUSG00000110831	0	0	1	0	0	0	0	0	0		0	0	1	0	0	0	1	0	0		0	0	2	0	0	13	7	2	7		ENSMUSG00000110831	0.00264706	0.0547532	2647	0
ENSMUSG00000111046	0	0	0	0	0	0	0	0	0		0	0	0	0	0	0	0	0	0		0	0	3	0	0	0	0	0	0		ENSMUSG00000111046	0.0550558	0.376781	7996	0
ENSMUSG00000069682	0	1	21	6	11	11	17	14	55		13	21	16	13	10	4	26	14	19		2	36	5	12	1	11	16	5	39		ENSMUSG00000069682	0.901357	1	47061	0
ENSMUSG00000111427	0	0	0	0	0	0	1	0	1		0	0	0	0	0	0	0	0	0		0	3	0	0	0	0	1	0	1		ENSMUSG00000111427	0.0903312	0.475285	10406	0
ENSMUSG00000111195	0	0	0	0	0	9	7	5	12		2	0	2	0	0	31	0	4	0		0	0	0	0	0	0	23	2	10		ENSMUSG00000111195	0.814216	1	44229	0
ENSMUSG00000111554	1	1	10	0	1	0	6	2	20		0	6	0	0	0	9	7	18	9		5	16	3	8	0	3	17	6	5		ENSMUSG00000111554	0.281528	0.716735	21504	0
ENSMUSG00000111001	0	0	0	0	0	0	1	0	2		0	0	0	0	0	0	0	0	0		0	0	1	0	6	0	0	0	0		ENSMUSG00000111001	0.116501	0.528289	12073	0
ENSMUSG00000110776	0	0	0	0	0	0	0	1	2		0	0	0	0	0	0	0	15	2		0	1	0	0	0	0	9	0	8		ENSMUSG00000110776	0.473303	0.831386	31170	0
ENSMUSG00000075266	3	1	6	2	4	1	10	45	57		9	8	3	6	11	0	10	17	18		5	0	6	10	23	12	25	11	18		ENSMUSG00000075266	0.567421	0.891711	34839	0
ENSMUSG00000111047	0	0	0	0	0	0	0	0	0		1	0	0	0	1	0	0	5	10		0	0	0	0	1	1	0	0	1		ENSMUSG00000111047	0.0245408	0.242756	5535	0
ENSMUSG00000094452	0	0	0	0	0	0	0	0	0		0	0	0	0	0	0	0	0	0		0	0	0	0	0	0	0	1	0		ENSMUSG00000094452	0.324763	0.753023	23595.5	0
ENSMUSG00000111397	11	0	0	1	0	0	0	8	7		12	1	1	2	1	8	0	5	2		0	0	0	2	0	6	3	0	4		ENSMUSG00000111397	0.635177	0.924262	37627	0
ENSMUSG00000111211	0	3	2	1	0	4	8	11	19		5	5	0	6	0	0	0	1	15		1	0	3	5	0	5	5	2	3		ENSMUSG00000111211	0.745991	0.98197	41594	0
ENSMUSG00000019792	61	6	97	25	40	72	161	64	291		79	81	55	74	15	48	107	158	135		21	70	43	44	40	46	194	56	179		ENSMUSG00000019792	0.836114	1	44922	0
ENSMUSG00000111080	10	21	25	1	6	8	30	17	44		29	37	22	2	1	5	67	34	42		9	55	16	18	18	6	116	12	71		ENSMUSG00000111080	0.337279	0.75776	24357	0
ENSMUSG00000019791	42	9	34	16	6	22	55	9	85		45	24	30	31	13	78	70	54	71		33	27	13	16	38	34	119	20	119		ENSMUSG00000019791	0.148988	0.576129	14159	0
ENSMUSG00000039697	156	41	68	29	76	67	163	87	266		168	89	93	64	39	81	238	206	132		49	139	92	99	92	118	322	98	447		ENSMUSG00000039697	0.013959	0.172253	4437	0
ENSMUSG00000088600	12	0	3	1	1	0	0	6	2		0	0	0	0	0	0	0	0	3		4	0	3	3	4	4	0	0	0		ENSMUSG00000088600	0.0311225	0.279118	6105	0
ENSMUSG00000110894	10	2	18	19	23	6	15	5	45		17	9	13	5	10	22	22	52	26		6	5	8	18	32	19	59	16	27		ENSMUSG00000110894	0.530095	0.869395	33383	0
ENSMUSG00000111442	12	0	9	2	18	10	14	2	12		9	5	1	3	4	20	24	33	3		5	41	10	2	1	6	29	3	22		ENSMUSG00000111442	0.665663	0.940011	38771	0
ENSMUSG00000110744	39	4	17	0	17	4	6	6	49		48	22	32	1	2	0	53	16	10		9	14	19	33	3	8	34	18	61		ENSMUSG00000110744	0.711234	0.966385	40296	0
ENSMUSG00000019789	6	10	9	11	18	20	52	34	82		6	22	26	5	12	30	30	34	58		2	2	15	14	10	5	43	5	36		ENSMUSG00000019789	0.0501955	0.359914	7636	0
ENSMUSG00000110918	0	0	0	0	0	0	0	0	0		0	0	0	0	0	0	0	4	0		0	0	0	0	0	0	0	0	0		ENSMUSG00000110918	0.11449	0.525037	11930.5	0
ENSMUSG00000094008	0	0	0	0	0	0	0	0	0		0	0	0	0	0	0	0	0	0		0	0	0	0	0	0	0	0	0		ENSMUSG00000094008	1	1	52540.5	0
ENSMUSG00000111778	0	0	2	0	3	0	0	0	15		5	1	7	0	1	0	0	3	5		5	1	0	0	0	0	4	0	1		ENSMUSG00000111778	0.787285	0.996959	43236	0
ENSMUSG00000095305	0	0	0	0	0	0	0	0	0		0	0	0	0	0	0	0	0	0		0	0	0	0	0	0	0	0	0		ENSMUSG00000095305	1	1	52540.5	0
ENSMUSG00000111396	0	0	0	0	0	0	0	0	0		0	0	0	0	0	0	0	0	0		0	0	0	0	0	0	0	0	6		ENSMUSG00000111396	0.781513	0.994584	43017	0
ENSMUSG00000039684	5	1	2	1	4	5	57	1	23		15	0	1	6	6	1	3	9	10		0	15	5	10	1	1	43	4	29		ENSMUSG00000039684	0.446806	0.817422	29926	0
ENSMUSG00000000295	23	9	13	15	8	13	26	33	118		29	9	13	17	11	17	43	29	83		10	5	8	10	16	43	70	15	88		ENSMUSG00000000295	0.889761	1	46669	0
ENSMUSG00000084649	0	0	0	0	0	0	2	0	20		0	0	0	0	0	0	0	0	0		0	0	0	0	0	0	0	0	0		ENSMUSG00000084649	0.14487	0.571327	13883	0
ENSMUSG00000111664	2	10	13	6	8	0	15	11	21		12	5	5	5	10	12	0	17	22		2	11	4	4	6	1	18	2	17		ENSMUSG00000111664	0.481788	0.837123	31511	0
ENSMUSG00000000296	30	0	11	2	16	0	5	16	46		10	1	7	18	0	25	8	34	36		8	0	4	1	7	4	19	7	24		ENSMUSG00000000296	0.477509	0.834176	31339	0
ENSMUSG00000111256	8	0	1	4	5	0	1	4	27		5	0	2	2	0	19	19	9	8		0	0	4	7	12	0	6	4	8		ENSMUSG00000111256	0.926446	1	47885	0
ENSMUSG00000110960	8	0	1	0	0	3	2	4	3		2	0	4	0	0	2	0	6	3		1	3	1	0	6	0	1	1	6		ENSMUSG00000110960	0.747113	0.982039	41642	0
ENSMUSG00000110758	3	2	9	17	1	0	13	13	27		16	1	8	2	0	0	18	28	11		4	0	3	0	0	8	16	5	15		ENSMUSG00000110758	0.551145	0.88242	34195	0
ENSMUSG00000110976	5	0	0	0	0	0	11	3	6		3	0	1	1	3	1	0	4	1		0	0	0	0	0	0	3	2	5		ENSMUSG00000110976	0.473934	0.831966	31189	0
ENSMUSG00000111865	1	0	1	0	8	1	3	0	9		12	5	0	0	12	1	67	0	3		3	0	0	14	1	2	5	0	9		ENSMUSG00000111865	0.113724	0.524304	11876	0
ENSMUSG00000063760	78	27	107	81	84	58	144	114	252		70	76	63	65	36	70	116	226	147		27	122	58	75	61	94	304	53	274		ENSMUSG00000063760	0.0887297	0.470917	10316	0
ENSMUSG00000112338	6	0	6	7	14	2	20	22	39		50	5	18	5	14	20	14	60	34		9	34	6	8	6	31	34	6	36		ENSMUSG00000112338	0.102687	0.503207	11173	0
ENSMUSG00000098068	3	10	13	2	4	0	36	14	45		10	5	18	5	4	32	28	38	38		10	20	4	6	5	2	17	14	44		ENSMUSG00000098068	0.556345	0.885288	34408	0
ENSMUSG00000098038	1	0	0	0	0	0	0	0	10		0	0	0	0	0	0	0	0	0		0	0	0	0	0	1	1	0	3		ENSMUSG00000098038	0.12012	0.53383	12320	0
ENSMUSG00000069670	163	23	39	77	53	27	58	25	74		93	36	58	43	21	23	60	120	83		44	133	91	110	78	26	384	83	279		ENSMUSG00000069670	0.000822158	0.0221203	2035	1
ENSMUSG00000112866	45	7	19	14	18	9	20	19	47		36	30	11	25	13	9	3	41	27		29	14	27	21	24	21	79	34	62		ENSMUSG00000112866	0.0834787	0.457855	9981	0
ENSMUSG00000112906	7	0	11	0	4	1	10	13	22		25	3	3	0	1	1	3	26	3		8	6	8	4	14	0	15	9	12		ENSMUSG00000112906	0.48944	0.84233	31812	0
ENSMUSG00000112367	124	14	26	16	28	0	45	44	15		60	30	24	42	4	3	20	72	42		60	47	53	36	46	19	197	37	130		ENSMUSG00000112367	0.0407748	0.32299	6912	0
ENSMUSG00000112409	59	1	2	4	3	7	10	19	35		23	7	11	0	0	0	0	34	15		15	21	9	32	14	4	64	13	60		ENSMUSG00000112409	0.059168	0.390189	8302	0
ENSMUSG00000112511	0	9	0	0	0	0	0	1	0		6	1	0	0	3	0	3	1	0		6	6	0	0	5	0	5	0	2		ENSMUSG00000112511	0.803501	1	43898	0
ENSMUSG00000112075	0	0	11	5	5	1	4	2	16		30	12	4	3	2	0	11	36	21		11	22	21	6	21	1	64	15	20		ENSMUSG00000112075	0.00186581	0.0418131	2442	1
ENSMUSG00000112914	16	4	9	2	7	5	10	13	8		22	5	14	1	3	8	24	53	9		18	47	25	20	11	1	52	22	54		ENSMUSG00000112914	0.000756085	0.0206161	2008	1
ENSMUSG00000112469	12	0	0	4	0	0	0	6	4		1	0	0	0	0	0	0	1	3		1	3	0	1	2	0	1	0	5		ENSMUSG00000112469	0.0603858	0.393648	8397	0
ENSMUSG00000019787	11	0	0	7	7	0	0	18	79		9	1	0	1	5	25	5	17	6		0	0	2	17	1	2	27	0	10		ENSMUSG00000019787	0.646757	0.93109	38032	0
ENSMUSG00000112897	12	0	0	0	0	0	0	0	0		0	0	0	0	0	0	0	0	0		0	0	0	0	1	0	5	2	0		ENSMUSG00000112897	0.141876	0.56814	13670	0
ENSMUSG00000112182	0	0	0	0	0	0	0	0	0		0	0	0	0	0	0	0	3	0		0	0	0	0	0	0	0	0	0		ENSMUSG00000112182	0.166902	0.600372	15210	0
ENSMUSG00000112707	0	0	3	0	4	0	0	0	9		0	0	0	0	0	0	0	8	1		0	0	0	5	0	3	0	0	0		ENSMUSG00000112707	0.755759	0.985409	41992	0
ENSMUSG00000112692	0	0	1	0	0	0	1	0	6		3	0	0	5	0	0	6	5	0		0	0	0	1	0	0	7	0	0		ENSMUSG00000112692	0.404976	0.798863	27756	0
ENSMUSG00000112855	0	0	0	2	3	0	3	5	11		3	0	0	2	0	4	0	0	11		3	0	0	0	4	5	22	1	1		ENSMUSG00000112855	0.627486	0.92106	37299	0
ENSMUSG00000112521	0	0	0	0	0	0	0	0	0		0	0	0	0	0	0	0	0	0		0	0	0	0	0	1	0	0	0		ENSMUSG00000112521	0.329816	0.754822	23907.5	0
ENSMUSG00000111958	0	0	0	0	0	0	0	0	4		12	0	1	0	0	0	0	0	0		0	0	0	0	0	0	2	0	2		ENSMUSG00000111958	0.389303	0.790612	26960	0
ENSMUSG00000111980	5	0	0	0	0	0	2	1	13		0	0	0	0	1	0	0	0	0		1	0	0	0	0	0	10	0	2		ENSMUSG00000111980	0.156828	0.586839	14632	0
ENSMUSG00000112329	0	0	0	0	0	0	0	0	4		1	0	0	0	0	0	0	3	6		0	0	0	0	0	3	8	1	0		ENSMUSG00000112329	0.479465	0.835535	31419	0
ENSMUSG00000019785	81	10	50	13	17	16	48	54	75		91	26	46	38	4	41	104	142	77		49	84	56	52	74	64	310	79	265		ENSMUSG00000019785	2.02e-06	0.000134196	825	1
ENSMUSG00000112248	55	38	10	18	7	5	38	16	26		24	17	8	42	13	6	22	91	40		30	47	20	20	24	17	151	20	127		ENSMUSG00000112248	0.126106	0.543207	12662	0
ENSMUSG00000112369	1	2	8	2	1	5	14	0	16		10	0	6	2	1	0	0	14	12		10	23	4	9	4	9	49	5	47		ENSMUSG00000112369	0.00123139	0.0304109	2217	1
ENSMUSG00000090087	1	0	2	3	1	5	0	1	29		2	3	1	1	0	0	5	6	1		3	17	2	5	0	3	16	1	20		ENSMUSG00000090087	0.0551399	0.376781	8011	0
ENSMUSG00000112656	0	0	0	0	0	0	0	0	0		3	0	3	0	1	0	0	0	0		0	0	0	0	0	0	11	0	0		ENSMUSG00000112656	0.214901	0.659536	17838	0
ENSMUSG00000090298	0	0	0	0	3	0	0	0	0		0	0	0	0	5	0	0	0	0		0	0	0	0	0	0	1	0	0		ENSMUSG00000090298	0.634158	0.924008	37577	0
ENSMUSG00000071343	0	1	0	1	0	0	1	0	1		0	0	0	0	0	20	0	1	0		0	1	1	0	1	0	4	0	6		ENSMUSG00000071343	0.388986	0.790446	26944	0
ENSMUSG00000069668	1	4	0	2	0	0	1	0	18		0	0	3	0	0	0	0	11	7		2	0	0	0	0	0	3	0	7		ENSMUSG00000069668	0.663798	0.939014	38701	0
ENSMUSG00000112447	0	0	0	0	0	0	0	0	7		5	0	1	0	0	0	0	0	0		0	0	0	0	0	0	0	0	1		ENSMUSG00000112447	0.562018	0.888866	34617	0
ENSMUSG00000112534	0	0	0	0	0	0	0	0	0		0	0	0	0	0	0	0	0	0		0	0	0	0	0	0	0	0	5		ENSMUSG00000112534	0.791098	0.998253	43383.5	0
ENSMUSG00000039552	0	0	6	0	6	0	8	2	25		25	3	6	0	13	18	0	16	15		3	6	1	0	9	22	32	6	31		ENSMUSG00000039552	0.089208	0.471961	10348	0
ENSMUSG00000039531	219	35	246	120	98	114	414	291	670		288	114	231	169	61	205	339	631	419		128	217	102	94	127	151	343	146	504		ENSMUSG00000039531	0.649816	0.932391	38158	0
ENSMUSG00000111993	0	0	0	1	1	0	5	1	3		1	12	0	9	3	0	30	0	0		2	5	0	14	0	0	5	1	0		ENSMUSG00000111993	0.101206	0.500143	11078	0
ENSMUSG00000112782	0	0	0	0	0	0	0	1	6		0	0	0	5	0	0	0	0	0		0	0	0	0	0	0	0	0	1		ENSMUSG00000112782	0.577177	0.897364	35214	0
ENSMUSG00000112801	0	4	0	0	0	0	0	1	0		0	0	0	2	1	0	0	0	0		0	0	0	0	0	0	0	0	1		ENSMUSG00000112801	0.375711	0.781293	26328	0
ENSMUSG00000112280	45	47	57	12	29	23	136	26	145		43	39	29	58	15	48	117	131	58		25	76	26	25	41	36	117	19	155		ENSMUSG00000112280	0.915576	1	47518	0
ENSMUSG00000019782	31	3	22	7	3	21	36	27	86		6	20	20	43	7	22	49	44	41		15	38	17	11	15	14	89	7	75		ENSMUSG00000019782	0.796001	1	43582	0
ENSMUSG00000111905	0	3	3	1	4	1	15	4	32		10	0	6	1	4	0	0	6	16		2	3	2	0	2	12	13	4	14		ENSMUSG00000111905	0.86068	1	45753	0
ENSMUSG00000071340	0	0	0	0	6	0	0	0	9		9	0	0	0	4	11	0	2	0		2	0	2	0	0	1	2	0	5		ENSMUSG00000071340	0.620444	0.917458	37026	0
ENSMUSG00000039508	0	0	13	3	1	0	2	1	20		6	0	0	3	4	5	0	1	19		3	1	0	25	10	1	12	0	16		ENSMUSG00000039508	0.399845	0.795548	27518	0
ENSMUSG00000049872	5	2	0	0	0	10	4	9	6		0	12	3	2	0	2	0	7	7		1	7	4	1	13	7	10	3	16		ENSMUSG00000049872	0.504989	0.853679	32387	0
ENSMUSG00000046031	0	0	0	2	0	0	0	0	0		1	0	0	0	0	0	0	0	0		0	0	0	0	0	3	0	0	0		ENSMUSG00000046031	0.848167	1	45365	0
ENSMUSG00000039497	15	8	28	3	19	23	97	28	68		38	26	20	41	10	57	111	109	109		15	32	22	24	17	6	88	20	49		ENSMUSG00000039497	0.0225817	0.231188	5348	0
ENSMUSG00000111361	4	8	10	13	0	5	38	20	50		32	3	35	12	8	13	57	61	33		5	12	12	14	5	22	53	8	30		ENSMUSG00000111361	0.190089	0.629792	16516	0
ENSMUSG00000111876	0	0	0	0	0	0	0	0	0		0	0	0	0	0	0	0	0	0		0	0	0	0	0	0	0	0	0		ENSMUSG00000111876	1	1	52540.5	0
ENSMUSG00000111149	0	0	6	0	5	0	0	0	2		0	0	0	0	0	0	0	0	0		1	0	0	0	0	5	0	0	0		ENSMUSG00000111149	0.0879816	0.469372	10263	0
ENSMUSG00000111563	0	0	0	0	1	0	0	2	0		0	2	0	2	0	0	2	9	2		0	12	0	0	3	0	1	2	3		ENSMUSG00000111563	0.14342	0.56903	13780	0
ENSMUSG00000047514	26	7	19	9	14	28	51	32	113		26	15	18	7	17	23	60	52	46		14	44	22	27	14	26	88	25	127		ENSMUSG00000047514	0.0547733	0.376327	7969	0
ENSMUSG00000039480	28	4	49	14	8	13	95	43	110		28	7	26	22	9	18	77	101	55		8	25	30	18	13	13	55	27	44		ENSMUSG00000039480	0.566196	0.890994	34793	0
ENSMUSG00000110791	31	3	15	18	17	6	26	2	94		42	12	17	3	14	35	58	31	13		4	14	17	12	2	1	48	13	60		ENSMUSG00000110791	0.524069	0.865994	33134	0
ENSMUSG00000097274	32	10	15	9	11	14	38	27	77		36	3	10	8	10	14	46	58	36		19	40	26	42	42	26	123	30	140		ENSMUSG00000097274	2.58e-07	2.18e-05	646	1
ENSMUSG00000039485	24	9	23	1	8	15	55	40	81		44	37	17	38	19	35	65	62	80		25	88	47	83	58	78	302	44	329		ENSMUSG00000039485	2.23e-15	8.92e-13	137	1
ENSMUSG00000039462	17	1	13	2	6	20	39	15	29		4	5	22	1	11	36	65	56	54		9	7	11	5	6	10	28	4	10		ENSMUSG00000039462	0.0743275	0.434135	9374	0
ENSMUSG00000019779	0	0	15	8	17	5	23	6	47		11	4	4	1	12	28	28	20	8		1	1	0	3	14	0	9	1	38		ENSMUSG00000019779	0.228198	0.673515	18550	0
ENSMUSG00000111042	0	0	0	0	0	0	1	0	5		3	0	0	2	1	0	1	0	0		3	0	1	0	3	4	0	0	2		ENSMUSG00000111042	0.222287	0.667471	18234	0
ENSMUSG00000110935	0	0	0	0	4	0	0	1	0		3	0	0	0	0	2	0	0	0		0	0	0	0	0	0	0	0	1		ENSMUSG00000110935	0.450949	0.817426	30111	0
ENSMUSG00000077749	0	0	0	0	0	0	0	0	2		0	0	0	0	0	0	1	0	0		0	0	0	0	0	0	0	0	0		ENSMUSG00000077749	0.472177	0.83069	31120.5	0
ENSMUSG00000111216	0	0	0	0	2	0	0	0	0		0	0	0	0	0	0	0	0	0		0	0	0	0	0	0	0	0	0		ENSMUSG00000111216	0.12652	0.543207	12697.5	0
ENSMUSG00000110837	0	0	0	0	0	0	5	0	8		0	0	0	0	0	0	1	0	0		0	0	0	1	0	0	0	0	0		ENSMUSG00000110837	0.383027	0.78589	26685	0
ENSMUSG00000111753	0	0	0	0	0	9	1	0	0		0	0	0	0	0	0	0	0	1		0	0	0	0	0	6	0	0	0		ENSMUSG00000111753	0.38631	0.788434	26826	0
ENSMUSG00000063953	0	0	0	0	0	0	1	0	15		0	0	1	6	0	0	1	1	0		3	0	0	0	1	1	8	2	0		ENSMUSG00000063953	0.72853	0.973766	40959	0
ENSMUSG00000111550	0	0	0	0	0	0	3	0	1		14	0	0	0	0	0	0	0	5		2	0	0	1	2	7	2	0	2		ENSMUSG00000111550	0.195689	0.636962	16821	0
ENSMUSG00000110865	0	0	0	0	0	0	0	0	0		14	0	0	0	0	0	0	0	0		0	0	0	0	0	2	0	0	0		ENSMUSG00000110865	0.386401	0.788469	26832	0
ENSMUSG00000110987	1	0	0	0	0	0	0	0	0		0	0	0	0	0	0	0	0	1		0	0	1	0	0	0	0	0	0		ENSMUSG00000110987	0.965324	1	49220	0
ENSMUSG00000110731	0	0	0	0	0	0	0	0	0		0	0	0	0	0	0	0	9	0		0	0	0	0	0	0	2	0	3		ENSMUSG00000110731	0.362672	0.773461	25672	0
ENSMUSG00000044499	54	3	19	3	16	27	32	47	37		33	27	23	10	8	16	30	56	24		35	58	34	50	28	22	116	43	130		ENSMUSG00000044499	0.000167128	0.00605698	1510	1
ENSMUSG00000111231	8	0	10	4	1	1	5	3	12		31	8	2	12	0	19	0	10	14		2	7	3	0	1	2	1	2	21		ENSMUSG00000111231	0.123566	0.540912	12504	0
ENSMUSG00000088423	0	0	5	0	0	0	0	0	0		3	0	0	2	0	0	0	0	0		0	0	0	0	0	1	12	2	0		ENSMUSG00000088423	0.874516	1	46219	0
ENSMUSG00000019777	120	60	103	39	37	33	308	138	361		171	84	62	129	46	133	221	273	189		47	92	59	148	84	77	344	80	398		ENSMUSG00000019777	0.634981	0.924223	37617	0
ENSMUSG00000103299	0	10	0	0	0	1	15	12	29		0	0	0	16	0	0	0	11	4		6	0	2	2	5	0	0	3	13		ENSMUSG00000103299	0.641466	0.92814	37840	0
ENSMUSG00000069662	281	138	269	252	377	221	726	436	1533		675	269	347	322	309	346	716	693	533		269	508	290	296	346	211	1502	224	1096		ENSMUSG00000069662	0.564373	0.8901	34715	0
ENSMUSG00000046463	0	17	4	8	6	5	5	2	45		38	9	8	8	4	48	28	12	15		0	8	3	13	6	2	32	0	16		ENSMUSG00000046463	0.11549	0.526531	12009	0
ENSMUSG00000110799	0	0	0	2	0	0	5	0	0		0	0	0	0	0	0	1	0	0		0	0	0	1	0	0	0	0	9		ENSMUSG00000110799	0.461096	0.822541	30686	0
ENSMUSG00000097742	0	0	0	0	0	0	5	0	5		1	1	1	0	0	0	0	0	21		0	0	1	5	0	1	6	0	7		ENSMUSG00000097742	0.493253	0.845403	31945	0
ENSMUSG00000111549	0	0	0	0	1	0	0	0	6		0	0	3	0	0	0	0	0	0		0	0	0	0	0	0	0	0	0		ENSMUSG00000111549	0.416107	0.804871	28306	0
ENSMUSG00000096080	4	0	0	0	0	0	0	0	3		0	0	1	0	0	0	5	0	0		0	0	0	0	0	0	1	0	0		ENSMUSG00000096080	0.46318	0.824144	30767	0
ENSMUSG00000111488	0	0	0	0	0	1	1	0	0		0	0	0	3	0	0	0	0	1		0	0	0	0	0	0	3	0	0		ENSMUSG00000111488	0.861557	1	45779	0
ENSMUSG00000111234	5	0	0	0	0	0	0	0	3		0	0	1	0	0	0	0	4	0		1	0	0	0	0	0	0	1	0		ENSMUSG00000111234	0.80631	1	43976	0
ENSMUSG00000077576	0	0	0	0	0	0	0	0	0		0	0	0	2	0	0	0	0	0		0	0	0	0	0	0	0	0	4		ENSMUSG00000077576	0.657935	0.936163	38477	0
ENSMUSG00000088925	0	0	0	0	0	0	0	0	6		0	0	0	1	0	0	0	11	0		0	0	0	0	0	0	1	0	0		ENSMUSG00000088925	0.504829	0.853546	32383	0
ENSMUSG00000111048	0	0	0	0	0	0	0	0	0		0	0	1	0	1	0	0	0	0		0	0	0	0	0	0	0	0	0		ENSMUSG00000111048	0.142794	0.56903	13726	0
ENSMUSG00000111208	0	0	0	0	0	0	0	0	0		4	0	0	1	0	0	0	1	0		3	0	0	0	0	3	0	0	0		ENSMUSG00000111208	0.135184	0.555341	13328	0
ENSMUSG00000110782	0	0	0	0	0	0	0	0	0		0	0	0	0	0	0	0	0	0		0	0	0	0	0	0	0	0	0		ENSMUSG00000110782	1	1	52540.5	0
ENSMUSG00000094521	0	0	0	0	0	0	0	0	0		0	0	0	0	0	0	0	0	0		0	0	0	0	0	0	0	0	0		ENSMUSG00000094521	1	1	52540.5	0
ENSMUSG00000094311	0	0	0	0	0	0	0	0	5		4	3	0	0	1	18	0	0	2		2	0	0	0	0	0	4	1	18		ENSMUSG00000094311	0.103448	0.504486	11217	0
ENSMUSG00000111431	0	0	0	0	8	0	4	0	0		0	0	0	0	2	0	0	0	0		0	0	0	0	0	5	0	0	1		ENSMUSG00000111431	0.747904	0.98213	41694	0
ENSMUSG00000019846	119	121	227	110	58	137	567	187	503		82	149	176	164	87	352	410	612	473		42	131	86	109	90	75	282	75	294		ENSMUSG00000019846	8.11e-05	0.00324003	1371	1
ENSMUSG00000051736	13	0	3	12	12	19	16	3	18		19	9	14	3	16	8	2	38	48		7	9	3	15	3	0	41	10	31		ENSMUSG00000051736	0.719054	0.970245	40577	0
ENSMUSG00000019845	36	12	25	5	17	9	87	30	79		58	38	16	48	9	54	70	76	119		19	17	17	32	23	4	83	18	103		ENSMUSG00000019845	0.056807	0.381886	8144	0
ENSMUSG00000062074	14	0	8	3	1	5	6	4	7		2	7	5	3	0	13	3	24	17		0	7	2	11	12	0	12	4	5		ENSMUSG00000062074	0.961661	1	49095	0
ENSMUSG00000111055	0	5	6	4	1	3	15	8	7		7	3	7	6	0	15	6	14	17		2	0	2	1	0	0	9	6	13		ENSMUSG00000111055	0.186537	0.62592	16316	0
ENSMUSG00000111877	0	0	0	21	7	0	4	4	53		51	2	5	0	6	14	0	20	12		1	4	2	0	0	0	15	0	6		ENSMUSG00000111877	0.0766506	0.440654	9523	0
ENSMUSG00000111008	0	0	0	2	12	0	2	3	16		2	0	0	12	5	0	19	2	19		3	1	1	0	11	0	17	0	5		ENSMUSG00000111008	0.770493	0.990973	42569	0
ENSMUSG00000111183	0	0	0	0	0	0	0	0	1		1	0	0	0	0	0	1	0	4		1	0	0	0	0	0	5	0	0		ENSMUSG00000111183	0.395422	0.793791	27255	0
ENSMUSG00000019843	104	81	209	137	159	180	479	275	749		185	136	177	244	108	266	324	385	387		78	166	111	120	131	169	545	146	617		ENSMUSG00000019843	0.328351	0.754529	23826	0
ENSMUSG00000085799	22	1	25	28	14	38	14	12	83		0	5	32	32	7	14	15	49	18		5	15	9	0	11	9	33	8	11		ENSMUSG00000085799	0.0539374	0.373172	7913	0
ENSMUSG00000087014	13	10	14	25	7	11	26	9	42		7	19	6	20	4	1	25	65	31		2	7	15	18	12	3	44	11	47		ENSMUSG00000087014	0.794157	0.999257	43514	0
ENSMUSG00000086915	4	0	1	12	20	12	13	7	59		23	3	4	9	2	2	40	30	13		1	13	4	9	10	8	31	6	16		ENSMUSG00000086915	0.817361	1	44309	0
ENSMUSG00000019842	88	61	87	26	58	53	239	87	315		84	57	88	62	29	45	150	185	183		44	89	63	70	62	37	142	60	191		ENSMUSG00000019842	0.239037	0.679903	19225	0
ENSMUSG00000087177	360	119	329	123	120	96	519	246	809		260	235	202	127	77	218	197	593	444		136	207	157	152	161	163	469	213	556		ENSMUSG00000087177	0.272645	0.707817	21090	0
ENSMUSG00000111358	45	12	17	4	21	1	60	35	74		6	7	14	36	12	13	16	53	19		10	17	14	33	22	11	80	12	19		ENSMUSG00000111358	0.300794	0.735554	22390	0
ENSMUSG00000111847	44	18	20	15	22	8	64	23	69		33	34	14	34	7	22	23	59	24		12	19	28	23	41	26	71	26	47		ENSMUSG00000111847	0.372671	0.779064	26191	0
ENSMUSG00000019841	603	436	877	238	410	356	1509	939	2089		666	615	510	438	209	628	780	1599	1146		293	628	394	545	391	394	1390	396	1506		ENSMUSG00000019841	0.113875	0.524511	11887	0
ENSMUSG00000080384	46	6	9	8	2	4	17	4	27		15	13	0	1	0	0	31	20	0		5	21	3	0	5	5	11	5	3		ENSMUSG00000080384	0.315669	0.746281	23159	0
ENSMUSG00000081608	15	4	28	30	8	2	28	30	13		5	27	16	8	1	11	11	34	37		5	3	7	24	7	11	20	9	19		ENSMUSG00000081608	0.366382	0.776037	25849	0
ENSMUSG00000096924	20	14	11	8	21	5	50	42	131		37	11	16	16	10	51	23	60	61		10	44	16	3	21	5	43	14	32		ENSMUSG00000096924	0.581161	0.899214	35383	0
ENSMUSG00000096687	0	0	8	7	2	0	21	11	36		12	4	2	1	1	70	17	13	23		6	4	14	0	10	2	24	6	33		ENSMUSG00000096687	0.367347	0.776521	25895	0
ENSMUSG00000097890	0	0	0	0	4	0	3	0	3		0	0	0	5	3	6	33	1	17		0	0	2	0	0	0	22	2	3		ENSMUSG00000097890	0.109057	0.516083	11570	0
ENSMUSG00000111355	0	0	0	4	0	0	0	0	8		4	0	2	1	0	0	0	0	0		0	0	0	0	3	0	0	4	0		ENSMUSG00000111355	0.967657	1	49299	0
ENSMUSG00000039339	3	0	0	9	8	0	0	8	6		1	0	0	10	0	12	0	0	5		0	5	0	11	3	0	10	0	1		ENSMUSG00000039339	0.853363	1	45522	0
ENSMUSG00000111620	0	0	0	0	0	0	0	0	4		1	3	0	3	0	0	6	5	0		0	0	1	1	0	1	1	0	1		ENSMUSG00000111620	0.0939036	0.483761	10628	0
ENSMUSG00000071335	0	0	0	0	0	2	0	2	4		3	0	0	1	0	0	0	0	4		0	0	0	0	0	1	9	0	5		ENSMUSG00000071335	0.951681	1	48755	0
ENSMUSG00000038528	1	0	0	2	2	0	0	0	5		17	1	0	16	5	2	0	8	5		2	0	0	1	12	8	8	2	16		ENSMUSG00000038528	0.0334267	0.289352	6324	0
ENSMUSG00000038522	0	0	0	0	5	0	3	13	12		1	0	1	0	4	11	0	2	10		5	0	1	1	6	0	3	2	1		ENSMUSG00000038522	0.99492	1	50175	0
ENSMUSG00000111608	0	0	0	0	0	0	0	1	0		0	0	0	0	0	0	0	0	0		0	0	0	0	0	0	0	0	0		ENSMUSG00000111608	0.361977	0.773091	25616.5	0
ENSMUSG00000096171	0	0	0	0	0	0	0	0	1		0	0	0	0	0	0	0	0	2		0	0	0	0	2	0	0	0	0		ENSMUSG00000096171	0.795326	0.999805	43553	0
ENSMUSG00000019838	25	4	13	15	18	19	60	16	107		53	16	5	39	18	48	8	29	67		13	25	13	7	18	37	65	10	40		ENSMUSG00000019838	0.844187	1	45207	0
ENSMUSG00000077200	8	0	0	0	6	0	0	2	2		6	0	0	1	0	9	0	3	0		0	0	0	0	0	1	1	0	0		ENSMUSG00000077200	0.118764	0.531769	12223	0
ENSMUSG00000110781	0	0	0	0	1	0	0	0	1		0	0	0	0	0	0	2	0	0		0	0	2	0	0	0	0	0	0		ENSMUSG00000110781	0.93927	1	48340	0
ENSMUSG00000111045	0	0	0	0	1	0	5	0	2		6	0	0	0	2	16	0	0	2		4	0	1	0	0	0	8	0	3		ENSMUSG00000111045	0.325782	0.754208	23649	0
ENSMUSG00000102632	3	0	0	0	4	2	6	2	23		0	1	2	2	9	10	0	19	2		3	1	4	0	4	5	15	3	17		ENSMUSG00000102632	0.654018	0.934069	38336	0
ENSMUSG00000038510	8	11	13	4	8	10	33	49	42		25	9	13	17	14	20	1	32	38		11	1	9	16	6	11	47	11	52		ENSMUSG00000038510	0.858019	1	45670	0
ENSMUSG00000019837	13	15	30	12	38	41	64	49	89		22	5	11	54	1	14	16	57	47		10	34	8	25	29	15	31	12	66		ENSMUSG00000019837	0.0386884	0.314559	6733	0
ENSMUSG00000106147	103	307	504	207	416	265	865	220	405		295	428	421	352	170	357	584	588	1642		143	527	1000	510	487	469	730	505	3907		ENSMUSG00000106147	0.00840413	0.124241	3703	0
ENSMUSG00000065870	103	307	504	207	416	265	865	220	405		295	428	421	352	170	357	584	588	1642		143	527	1000	510	487	469	730	505	3907		ENSMUSG00000065870	0.00840497	0.124241	3704	0
ENSMUSG00000111665	0	0	0	0	0	0	2	4	0		0	0	1	0	2	0	0	0	0		0	0	0	0	0	0	0	0	2		ENSMUSG00000111665	0.669806	0.94266	38904	0
ENSMUSG00000111213	0	0	2	0	0	0	2	0	0		0	0	0	0	0	0	0	0	0		0	0	0	0	0	0	0	0	1		ENSMUSG00000111213	0.238749	0.679903	19213	0
ENSMUSG00000075232	2	3	31	11	9	21	29	18	41		29	10	28	32	23	25	30	31	56		28	6	10	21	20	14	71	13	41		ENSMUSG00000075232	0.261852	0.700489	20467	0
ENSMUSG00000111788	0	0	0	0	0	0	0	0	0		0	0	0	0	0	0	0	0	0		0	0	0	0	0	0	0	0	0		ENSMUSG00000111788	1	1	52540.5	0
ENSMUSG00000038481	69	27	81	46	39	27	128	130	226		99	47	50	105	24	150	50	147	171		21	40	49	77	50	35	279	35	307		ENSMUSG00000038481	0.96727	1	49286	0
ENSMUSG00000038491	11	1	5	0	3	1	5	0	7		5	2	7	0	4	3	4	1	5		1	0	0	1	0	0	9	2	14		ENSMUSG00000038491	0.538214	0.874128	33711	0
ENSMUSG00000111251	0	0	0	0	0	0	0	0	0		0	0	0	0	0	0	0	0	0		1	0	0	0	0	0	0	0	0		ENSMUSG00000111251	0.310718	0.741877	22904.5	0
ENSMUSG00000111108	0	0	0	0	1	1	2	9	0		0	0	0	0	0	0	9	3	5		2	0	0	0	0	0	0	0	1		ENSMUSG00000111108	0.561815	0.888646	34615	0
ENSMUSG00000019834	0	0	0	0	0	0	1	1	9		6	0	1	0	1	9	0	12	0		1	0	0	0	0	4	5	0	37		ENSMUSG00000019834	0.240494	0.680469	19350	0
ENSMUSG00000063428	32	2	22	9	17	5	38	23	65		30	12	22	30	22	45	10	63	51		8	1	16	19	8	15	23	3	15		ENSMUSG00000063428	0.016049	0.188259	4667	0
ENSMUSG00000045555	9	0	0	0	4	0	3	3	5		4	0	3	0	0	0	0	1	3		1	5	0	0	0	0	11	0	4		ENSMUSG00000045555	0.563591	0.889743	34679	0
ENSMUSG00000038446	42	25	76	26	50	82	142	74	267		113	53	77	90	55	147	150	252	120		61	85	34	69	44	57	178	56	206		ENSMUSG00000038446	0.150104	0.578124	14215	0
ENSMUSG00000089186	0	0	6	5	0	0	9	0	3		0	1	0	3	0	0	0	1	0		2	0	1	0	1	0	8	0	1		ENSMUSG00000089186	0.293903	0.728213	22097	0
ENSMUSG00000019831	44	20	65	53	45	29	113	62	194		73	66	56	73	47	65	84	151	123		53	98	88	87	96	61	413	75	471		ENSMUSG00000019831	5.76e-10	8.48e-08	372	1
ENSMUSG00000111098	0	0	0	0	0	0	0	6	0		7	0	0	0	0	12	0	0	0		0	0	0	0	0	4	0	0	0		ENSMUSG00000111098	0.798899	1	43701	0
ENSMUSG00000110889	0	6	0	0	0	0	0	0	5		2	0	0	0	0	0	0	3	0		0	0	0	5	0	9	0	0	0		ENSMUSG00000110889	0.536996	0.873388	33662	0
ENSMUSG00000046922	11	0	0	0	3	3	0	6	1		11	0	0	0	20	0	0	1	6		0	6	3	0	0	2	17	0	21		ENSMUSG00000046922	0.791798	0.998322	43424	0
ENSMUSG00000111576	0	0	0	0	0	0	3	1	1		0	0	0	0	3	0	0	17	0		0	0	0	9	0	1	6	0	0		ENSMUSG00000111576	0.476119	0.833429	31278	0
ENSMUSG00000111587	0	0	0	0	0	0	0	1	12		2	0	0	0	0	0	0	0	0		0	0	0	0	0	2	1	2	0		ENSMUSG00000111587	0.677171	0.947251	39141	0
ENSMUSG00000038417	32	22	34	10	35	37	69	30	116		46	37	35	23	13	40	48	101	72		12	41	27	36	22	17	138	22	103		ENSMUSG00000038417	0.956273	1	48901	0
ENSMUSG00000093933	0	0	0	0	0	0	7	0	0		0	0	0	0	3	0	0	0	0		0	0	0	0	0	0	5	0	9		ENSMUSG00000093933	0.971718	1	49433	0
ENSMUSG00000091415	8	17	8	9	21	6	11	8	35		24	0	3	12	13	75	11	26	21		6	26	0	20	7	5	22	14	28		ENSMUSG00000091415	0.80094	1	43788	0
ENSMUSG00000110822	0	0	0	0	0	0	0	0	0		0	0	1	0	2	5	0	1	1		0	8	2	4	0	3	2	2	0		ENSMUSG00000110822	0.00161399	0.0372865	2370	1
ENSMUSG00000111601	0	0	5	2	0	0	14	0	5		2	1	3	0	0	1	0	2	6		0	0	1	0	0	0	7	0	0		ENSMUSG00000111601	0.362145	0.773151	25645	0
ENSMUSG00000094663	0	0	0	0	0	0	0	0	0		0	0	0	0	0	0	0	0	0		0	0	0	0	0	0	0	0	0		ENSMUSG00000094663	1	1	52540.5	0
ENSMUSG00000111315	0	0	0	0	0	0	0	0	0		0	0	0	0	0	0	0	0	0		0	0	0	0	0	0	0	0	0		ENSMUSG00000111315	1	1	52540.5	0
ENSMUSG00000098818	0	0	0	0	0	0	0	0	0		4	0	0	0	0	0	0	0	0		0	0	0	0	0	0	0	0	0		ENSMUSG00000098818	0.0618714	0.396719	8527.5	0
ENSMUSG00000019826	34	9	15	20	15	14	74	28	74		39	37	29	39	28	6	85	67	55		3	14	24	31	16	9	54	11	92		ENSMUSG00000019826	0.0987871	0.495109	10915	0
ENSMUSG00000019823	37	28	42	23	51	36	198	58	134		33	26	55	27	22	75	81	164	90		24	40	51	44	24	19	91	36	106		ENSMUSG00000019823	0.293033	0.727414	22055	0
ENSMUSG00000019822	22	11	40	14	18	44	89	57	113		22	23	32	44	16	31	49	82	50		12	15	32	40	10	21	41	16	37		ENSMUSG00000019822	0.0879277	0.469268	10259	0
ENSMUSG00000078451	28	6	13	3	0	10	30	13	26		0	4	3	14	1	4	6	30	5		5	4	6	5	12	3	18	3	55		ENSMUSG00000078451	0.0826295	0.4562	9917	0
ENSMUSG00000019818	100	34	124	79	78	52	211	121	549		145	108	74	142	75	114	260	290	188		55	81	51	40	29	26	95	30	106		ENSMUSG00000019818	5.45e-09	6.51e-07	459	1
ENSMUSG00000075225	1	2	12	12	19	7	36	23	89		37	7	17	14	19	37	11	49	11		13	23	4	7	4	6	34	7	39		ENSMUSG00000075225	0.407642	0.800517	27881	0
ENSMUSG00000090708	0	0	1	0	0	0	0	0	2		5	0	5	0	5	0	0	0	0		0	0	0	1	0	0	1	0	0		ENSMUSG00000090708	0.0913008	0.477391	10470	0
ENSMUSG00000091370	0	0	0	0	0	0	0	15	5		0	0	1	0	0	0	0	0	6		1	0	0	0	0	0	0	0	8		ENSMUSG00000091370	0.650413	0.932675	38182	0
ENSMUSG00000093298	0	0	0	0	0	0	0	0	0		0	0	0	0	0	0	0	0	0		0	0	0	0	0	0	0	0	0		ENSMUSG00000093298	1	1	52540.5	0
ENSMUSG00000111376	0	0	4	0	0	0	0	1	0		0	0	0	0	0	0	0	0	0		2	1	0	0	0	0	0	0	0		ENSMUSG00000111376	0.234701	0.676941	18939	0
ENSMUSG00000019813	69	10	16	9	15	16	69	55	74		65	3	31	18	9	107	50	128	42		18	39	21	37	29	21	48	22	85		ENSMUSG00000019813	0.831244	1	44758	0
ENSMUSG00000102114	10	0	9	0	1	10	26	13	9		10	6	8	6	1	6	10	19	33		3	0	0	7	5	8	36	4	39		ENSMUSG00000102114	0.983454	1	49811	0
ENSMUSG00000038332	26	6	52	39	31	37	122	59	183		91	53	60	21	29	39	44	200	109		18	35	36	107	49	36	127	29	163		ENSMUSG00000038332	0.70007	0.960104	39923	0
ENSMUSG00000111131	53	26	65	8	24	10	91	33	138		35	30	16	44	11	26	38	48	105		32	34	22	38	18	20	116	30	83		ENSMUSG00000111131	0.350676	0.765864	25070	0
ENSMUSG00000071324	13	2	21	11	26	2	55	40	53		34	10	27	18	18	28	46	49	32		21	4	18	9	31	25	90	16	135		ENSMUSG00000071324	0.296164	0.730531	22197	0
ENSMUSG00000111103	1	0	0	0	1	0	23	7	2		3	0	1	3	0	0	0	0	0		1	0	1	0	0	0	16	0	19		ENSMUSG00000111103	0.447593	0.817426	29956	0
ENSMUSG00000085666	0	0	2	2	17	2	1	0	3		2	1	1	0	0	0	0	0	3		1	0	4	0	0	7	1	1	5		ENSMUSG00000085666	0.118477	0.531707	12200	0
ENSMUSG00000048756	41	15	53	40	51	34	153	40	301		115	39	64	81	35	63	99	138	114		25	64	43	54	48	59	136	18	130		ENSMUSG00000048756	0.489943	0.842716	31832	0
ENSMUSG00000088165	0	0	0	0	1	2	0	0	0		0	0	0	0	0	0	0	1	3		0	0	2	0	0	0	0	0	2		ENSMUSG00000088165	0.913006	1	47424	0
ENSMUSG00000038302	20	1	28	18	16	6	39	38	97		43	9	26	17	11	20	46	61	90		11	13	33	11	21	15	62	10	68		ENSMUSG00000038302	0.731912	0.975274	41089	0
ENSMUSG00000081873	0	1	2	0	0	5	0	11	5		7	5	6	14	0	1	6	1	2		2	9	4	10	0	2	5	3	11		ENSMUSG00000081873	0.537889	0.874032	33695	0
ENSMUSG00000083429	0	0	0	0	1	0	8	0	1		0	0	0	0	0	1	0	0	0		1	0	0	1	0	2	2	1	9		ENSMUSG00000083429	0.0539077	0.373172	7909	0
ENSMUSG00000087891	1	0	0	0	9	0	0	2	0		0	0	0	0	0	0	0	0	0		0	0	0	3	0	0	0	0	1		ENSMUSG00000087891	0.0576774	0.384601	8211	0
ENSMUSG00000019804	0	0	19	9	13	11	45	15	52		58	29	15	30	15	36	54	44	47		14	24	15	24	15	26	67	11	89		ENSMUSG00000019804	0.00227727	0.0488004	2555	1
ENSMUSG00000019803	16	19	68	38	33	7	63	39	57		26	3	23	22	20	31	5	65	59		12	10	14	10	27	4	29	4	37		ENSMUSG00000019803	0.0044575	0.0804142	3035	0
ENSMUSG00000038280	17	22	10	8	38	15	77	37	142		30	14	18	50	17	51	74	109	57		18	31	19	42	9	29	92	18	70		ENSMUSG00000038280	0.846423	1	45296	0
ENSMUSG00000086434	6	0	0	0	4	5	4	0	16		0	0	3	0	2	0	18	5	2		2	12	0	0	0	6	3	2	1		ENSMUSG00000086434	0.912561	1	47406	0
ENSMUSG00000086428	0	0	0	0	0	0	0	4	1		5	0	3	0	0	0	0	0	0		0	0	0	0	0	0	1	3	0		ENSMUSG00000086428	0.905676	1	47188	0
ENSMUSG00000019802	197	86	168	115	127	109	388	161	667		199	128	158	141	59	237	349	380	304		84	145	114	130	139	116	332	104	371		ENSMUSG00000019802	0.0733552	0.431818	9301	0
ENSMUSG00000097008	19	8	40	26	16	11	33	20	135		8	18	11	20	1	111	23	37	59		12	11	10	15	14	6	36	11	52		ENSMUSG00000097008	0.149895	0.577819	14203	0
ENSMUSG00000087719	0	3	6	0	2	0	4	12	0		0	1	0	0	0	0	18	2	2		0	0	2	1	2	0	0	2	0		ENSMUSG00000087719	0.443497	0.81544	29778	0
ENSMUSG00000044770	20	8	24	6	12	19	41	33	35		59	4	21	4	8	23	9	58	25		14	25	16	32	24	3	61	13	42		ENSMUSG00000044770	0.64821	0.931835	38087	0
ENSMUSG00000111293	40	3	22	2	3	2	16	24	25		25	8	14	8	5	1	10	15	10		7	12	9	6	7	8	57	8	37		ENSMUSG00000111293	0.442456	0.81489	29727	0
ENSMUSG00000111086	25	5	7	9	4	0	2	11	19		11	20	3	1	2	12	0	13	11		1	3	3	6	0	0	10	6	12		ENSMUSG00000111086	0.187054	0.626677	16340	0
ENSMUSG00000111333	7	0	0	3	0	0	1	16	3		1	8	1	15	0	0	1	8	4		4	0	0	1	2	1	7	3	6		ENSMUSG00000111333	0.780091	0.994207	42939	0
ENSMUSG00000038248	123	46	98	87	42	44	160	107	305		86	67	65	74	55	39	212	238	240		66	214	164	162	110	158	623	137	637		ENSMUSG00000038248	1.41e-10	2.38e-08	324	1
ENSMUSG00000111171	9	1	30	0	7	11	56	5	55		15	14	20	22	3	15	59	47	42		8	20	10	12	18	11	34	39	45		ENSMUSG00000111171	0.33159	0.755521	24017	0
ENSMUSG00000099893	71	3	12	2	23	7	56	13	83		26	18	21	21	9	4	21	83	71		26	32	22	49	44	29	84	29	89		ENSMUSG00000099893	0.028642	0.265483	5907	0
ENSMUSG00000102062	0	0	2	0	1	0	2	0	4		0	0	0	0	0	0	0	4	1		0	0	4	0	0	0	4	3	2		ENSMUSG00000102062	0.306108	0.739436	22666	0
ENSMUSG00000045008	0	3	0	1	1	0	18	0	18		1	2	1	0	0	0	0	9	10		0	0	3	1	1	0	1	0	27		ENSMUSG00000045008	0.795351	0.999805	43555	0
ENSMUSG00000038240	51	19	46	7	14	28	108	64	142		59	35	44	33	4	141	47	116	47		16	19	36	59	55	26	133	20	102		ENSMUSG00000038240	0.931589	1	48090	0
ENSMUSG00000089673	0	0	2	0	8	1	0	4	15		4	2	2	0	0	5	0	13	4		2	10	8	0	0	0	4	0	2		ENSMUSG00000089673	0.926653	1	47893	0
ENSMUSG00000110903	12	17	18	1	2	3	21	6	30		8	7	2	9	0	14	13	26	34		3	7	4	0	4	0	26	6	18		ENSMUSG00000110903	0.206076	0.649611	17369	0
ENSMUSG00000089839	1	5	1	2	0	1	2	0	1		5	3	1	0	0	5	0	5	19		1	0	3	0	0	2	5	3	2		ENSMUSG00000089839	0.653906	0.934066	38329	0
ENSMUSG00000110772	27	6	18	4	4	1	22	31	28		3	28	8	7	0	32	14	30	33		3	10	7	4	6	15	62	13	23		ENSMUSG00000110772	0.948703	1	48665	0
ENSMUSG00000094955	0	0	0	1	2	2	2	0	7		2	1	0	2	2	0	0	3	8		0	0	1	3	0	2	5	2	10		ENSMUSG00000094955	0.761837	0.987281	42241	0
ENSMUSG00000038214	26	22	48	7	8	6	79	25	107		33	9	16	36	5	41	54	74	75		6	19	20	19	32	16	36	19	42		ENSMUSG00000038214	0.487268	0.840524	31739	0
ENSMUSG00000111368	0	0	1	0	0	0	0	2	8		1	0	0	0	0	7	0	2	3		0	6	0	0	8	2	5	0	1		ENSMUSG00000111368	0.352923	0.767936	25161	0
ENSMUSG00000045886	21	2	5	5	2	0	5	2	15		7	0	1	0	2	2	0	4	3		2	2	2	1	0	0	15	5	6		ENSMUSG00000045886	0.061515	0.396596	8492	0
ENSMUSG00000019797	21	25	28	5	8	3	26	22	82		23	29	10	16	1	16	35	63	33		20	23	17	30	6	31	45	13	57		ENSMUSG00000019797	0.533006	0.870931	33508	0
ENSMUSG00000047139	19	0	21	3	13	13	36	24	148		15	18	13	7	1	29	18	33	66		30	70	65	104	85	129	531	57	472		ENSMUSG00000047139	7.79e-20	7.36e-17	58	1
ENSMUSG00000075184	0	0	1	0	4	0	2	1	10		0	0	0	1	0	22	1	7	10		6	1	1	5	0	5	2	1	0		ENSMUSG00000075184	0.471074	0.830101	31070	0
ENSMUSG00000111300	0	0	0	0	0	0	0	0	4		0	0	0	0	0	0	0	0	2		2	0	0	0	3	0	0	0	0		ENSMUSG00000111300	0.574064	0.896053	35076	0
ENSMUSG00000111565	0	0	0	0	4	0	14	4	1		0	0	1	0	1	19	3	5	6		1	0	0	0	5	1	0	0	7		ENSMUSG00000111565	0.637379	0.925553	37704	0
ENSMUSG00000111749	0	0	0	0	0	0	0	0	0		0	0	0	0	0	0	0	0	1		0	0	0	0	0	0	0	0	0		ENSMUSG00000111749	0.43233	0.806969	29292	0
ENSMUSG00000111575	0	0	0	6	0	0	0	0	0		1	0	0	0	0	3	0	0	0		1	0	1	0	0	0	0	0	1		ENSMUSG00000111575	0.739098	0.978425	41359	0
ENSMUSG00000111377	0	0	0	0	3	0	1	0	2		0	0	0	0	0	0	0	2	0		1	0	0	0	0	0	0	0	0		ENSMUSG00000111377	0.475743	0.832999	31270	0
ENSMUSG00000111422	4	0	0	1	11	5	13	5	9		5	0	4	1	1	10	0	1	1		0	0	1	14	2	8	11	2	1		ENSMUSG00000111422	0.466098	0.826579	30874	0
ENSMUSG00000094852	0	0	0	0	0	0	1	0	1		2	0	0	0	1	0	0	0	0		1	0	0	0	0	0	0	0	0		ENSMUSG00000094852	0.77573	0.993189	42764	0
ENSMUSG00000111342	0	0	0	0	0	1	0	0	4		0	0	0	0	0	0	0	2	1		0	0	0	0	0	2	0	0	0		ENSMUSG00000111342	0.922193	1	47740	0
ENSMUSG00000019863	29	22	28	6	28	48	65	20	66		37	14	26	18	16	28	78	67	38		24	44	19	37	22	12	47	12	37		ENSMUSG00000019863	0.588889	0.903415	35690	0
ENSMUSG00000019864	10	3	17	9	2	39	28	33	80		16	13	14	21	5	3	82	33	41		13	25	13	10	9	8	60	12	37		ENSMUSG00000019864	0.861326	1	45771	0
ENSMUSG00000019866	12	0	6	7	6	7	20	11	29		21	2	20	4	4	22	1	15	26		8	3	4	28	2	2	23	3	39		ENSMUSG00000019866	0.906136	1	47201	0
ENSMUSG00000075162	0	0	0	0	0	0	0	0	0		0	0	0	0	0	0	0	0	0		0	0	0	0	0	0	0	0	0		ENSMUSG00000075162	1	1	52540.5	0
ENSMUSG00000111122	0	0	0	0	1	0	0	4	0		0	0	0	0	0	0	0	12	6		4	0	0	0	0	1	5	0	3		ENSMUSG00000111122	0.79444	0.999314	43527	0
ENSMUSG00000111224	0	0	0	0	0	3	0	0	3		0	0	0	0	0	0	0	0	3		0	0	0	0	0	0	4	0	0		ENSMUSG00000111224	0.769161	0.990523	42516	0
ENSMUSG00000091358	11	0	3	0	4	5	5	2	4		33	5	1	5	4	19	0	11	20		0	4	2	9	4	0	10	2	8		ENSMUSG00000091358	0.1126	0.523035	11781	0
ENSMUSG00000038160	4	9	20	3	24	28	84	21	109		11	23	27	22	6	20	11	56	27		31	38	22	37	6	27	86	21	91		ENSMUSG00000038160	0.0522075	0.367459	7778	0
ENSMUSG00000089260	0	0	1	0	0	0	8	1	10		5	0	0	0	3	0	11	0	1		0	0	0	0	0	0	0	0	0		ENSMUSG00000089260	0.015515	0.184308	4609	0
ENSMUSG00000111078	0	0	0	1	0	0	2	0	5		0	0	0	0	5	1	0	8	2		0	0	0	0	1	0	2	0	5		ENSMUSG00000111078	0.441297	0.814095	29679	0
ENSMUSG00000038151	0	2	4	4	7	2	40	17	44		15	2	11	30	0	2	10	30	62		2	9	9	3	12	0	9	9	12		ENSMUSG00000038151	0.378473	0.782438	26484	0
ENSMUSG00000111463	0	0	0	0	0	0	1	2	4		7	0	0	0	0	0	7	0	0		0	0	0	0	0	0	0	0	0		ENSMUSG00000111463	0.0941732	0.483942	10644	0
ENSMUSG00000111730	0	0	0	0	0	0	1	0	0		7	0	0	0	4	0	0	0	0		0	0	0	0	0	5	0	0	0		ENSMUSG00000111730	0.430452	0.806969	29163	0
ENSMUSG00000088964	0	0	0	0	0	0	0	0	0		0	0	0	0	0	0	0	2	0		0	0	0	0	0	0	0	0	0		ENSMUSG00000088964	0.259949	0.69853	20359	0
ENSMUSG00000111116	17	0	0	0	4	4	7	8	7		10	2	3	3	7	1	7	8	26		1	1	0	1	4	0	14	4	12		ENSMUSG00000111116	0.393262	0.793012	27127	0
ENSMUSG00000111535	6	0	0	0	0	3	1	0	3		1	0	0	14	6	3	0	0	1		2	0	0	0	8	0	3	0	0		ENSMUSG00000111535	0.67757	0.947425	39157	0
ENSMUSG00000111034	0	0	0	0	0	0	8	0	0		2	0	0	0	8	0	7	2	0		0	0	0	0	0	0	0	0	0		ENSMUSG00000111034	0.0460838	0.343564	7339	0
ENSMUSG00000098642	0	0	0	0	0	0	0	0	0		0	0	0	0	0	0	0	0	0		0	0	0	0	0	0	0	0	0		ENSMUSG00000098642	1	1	52540.5	0
ENSMUSG00000111641	0	0	2	0	3	0	1	0	13		7	0	0	1	0	0	2	6	1		0	0	1	0	1	0	3	4	0		ENSMUSG00000111641	0.956624	1	48912	0
ENSMUSG00000111362	0	0	0	0	0	0	0	2	0		2	0	1	0	0	0	0	0	0		0	0	0	0	0	0	0	0	0		ENSMUSG00000111362	0.437659	0.810789	29554	0
ENSMUSG00000111494	0	0	1	0	0	0	0	0	11		5	0	0	0	0	10	0	1	7		1	0	0	0	2	0	6	0	2		ENSMUSG00000111494	0.489689	0.842428	31826	0
ENSMUSG00000110893	0	0	0	0	0	0	12	11	3		4	0	0	0	0	14	0	0	6		1	0	0	0	0	0	2	2	0		ENSMUSG00000110893	0.529593	0.869193	33360	0
ENSMUSG00000089608	0	0	0	0	0	0	0	0	4		0	0	0	0	0	0	0	0	0		0	0	0	0	0	0	0	0	0		ENSMUSG00000089608	0.126718	0.543207	12751	0
ENSMUSG00000111868	11	8	2	2	5	7	6	0	24		12	3	3	0	2	17	21	4	9		2	1	3	6	3	6	3	0	11		ENSMUSG00000111868	0.348606	0.765224	24916	0
ENSMUSG00000111671	0	8	0	2	1	7	2	0	3		15	3	2	0	1	12	0	2	2		2	1	3	3	3	17	1	0	0		ENSMUSG00000111671	0.971307	1	49421	0
ENSMUSG00000110898	0	0	0	0	0	0	3	0	0		0	0	0	8	1	0	4	0	0		2	0	0	0	0	4	0	0	0		ENSMUSG00000110898	0.485907	0.839732	31682	0
ENSMUSG00000076282	0	0	0	0	0	0	0	0	0		0	0	0	0	0	0	0	0	0		0	0	0	0	0	1	0	1	0		ENSMUSG00000076282	0.123768	0.54098	12520.5	0
ENSMUSG00000095168	0	0	0	0	0	0	0	1	0		0	0	0	0	0	0	0	1	2		0	0	0	2	0	0	0	0	0		ENSMUSG00000095168	0.896272	1	46899	0
ENSMUSG00000110891	0	0	0	2	0	0	4	0	0		1	0	1	0	1	0	19	7	0		0	1	0	0	0	1	0	0	0		ENSMUSG00000110891	0.158455	0.589639	14712	0
ENSMUSG00000019849	31	23	31	50	43	16	99	25	167		61	33	46	62	37	67	76	93	159		29	42	35	20	37	56	136	48	163		ENSMUSG00000019849	0.391787	0.792397	27071	0
ENSMUSG00000077082	0	0	0	0	0	0	1	0	0		0	0	0	0	0	0	0	0	0		0	0	0	0	0	0	0	0	0		ENSMUSG00000077082	0.412219	0.80245	28099	0
ENSMUSG00000019848	0	0	1	0	0	0	0	0	17		2	0	0	1	0	0	4	1	9		0	5	0	6	0	0	8	4	7		ENSMUSG00000019848	0.365838	0.775589	25825	0
ENSMUSG00000098418	0	0	0	0	0	0	0	0	0		0	0	0	0	0	0	0	0	0		0	0	0	0	0	0	0	0	0		ENSMUSG00000098418	1	1	52540.5	0
ENSMUSG00000077591	0	0	0	0	0	0	0	0	0		1	0	0	0	0	11	0	0	0		0	0	0	0	0	0	0	0	0		ENSMUSG00000077591	0.152526	0.58059	14383	0
ENSMUSG00000090088	0	0	0	0	0	0	0	0	0		0	0	0	0	0	0	1	0	0		0	0	0	0	0	0	0	3	1		ENSMUSG00000090088	0.26863	0.706036	20804	0
ENSMUSG00000111526	0	0	0	0	0	0	0	5	1		0	0	0	0	0	0	0	0	0		0	0	0	0	1	0	0	0	1		ENSMUSG00000111526	0.161861	0.594421	14909	0
ENSMUSG00000071317	3	0	2	8	6	5	5	1	21		22	0	0	18	1	0	5	3	9		4	5	4	17	0	0	11	1	24		ENSMUSG00000071317	0.945609	1	48563	0
ENSMUSG00000063804	21	17	23	3	3	5	27	31	50		93	4	6	23	1	46	9	22	64		10	21	9	21	9	1	76	12	48		ENSMUSG00000063804	0.716597	0.968596	40506	0
ENSMUSG00000098993	0	0	0	0	0	0	0	0	1		0	0	0	0	0	0	0	0	0		0	0	0	0	0	0	0	0	0		ENSMUSG00000098993	0.454177	0.817426	30362	0
ENSMUSG00000038822	180	54	152	71	100	45	257	186	430		126	182	90	126	47	178	180	356	226		64	144	108	82	134	73	332	86	346		ENSMUSG00000038822	0.924508	1	47830	0
ENSMUSG00000111466	3	2	1	0	0	5	3	4	15		8	7	1	5	1	0	2	31	12		7	2	1	10	2	0	10	2	32		ENSMUSG00000111466	0.413627	0.803053	28201	0
ENSMUSG00000111491	12	16	39	15	30	4	28	14	112		30	9	28	16	27	22	34	58	58		5	25	16	21	5	4	57	17	48		ENSMUSG00000111491	0.324914	0.753157	23620	0
ENSMUSG00000111036	0	1	9	0	0	1	1	1	15		0	0	0	7	0	1	0	4	8		0	0	0	2	0	0	0	0	0		ENSMUSG00000111036	0.1189	0.531769	12241	0
ENSMUSG00000110874	1	0	0	1	7	0	4	10	10		10	2	1	0	0	0	3	5	6		0	0	0	0	4	0	8	6	0		ENSMUSG00000110874	0.815621	1	44268	0
ENSMUSG00000098409	0	0	0	0	0	0	0	0	0		3	0	0	3	0	0	0	0	0		1	0	0	0	0	0	0	0	0		ENSMUSG00000098409	0.342392	0.761192	24628	0
ENSMUSG00000110841	0	3	7	5	1	0	12	5	32		3	1	3	0	5	0	1	3	13		4	17	3	10	3	1	15	3	40		ENSMUSG00000110841	0.0574039	0.383664	8192	0
ENSMUSG00000111182	11	0	2	9	10	0	7	6	10		22	12	1	11	2	0	0	10	18		8	0	1	0	3	9	22	0	13		ENSMUSG00000111182	0.839462	1	45037	0
ENSMUSG00000094681	0	0	0	0	0	0	0	0	0		0	0	0	0	0	0	0	0	0		0	0	0	0	0	0	2	0	0		ENSMUSG00000094681	0.234129	0.676941	18877	0
ENSMUSG00000077361	0	0	0	0	0	0	0	0	1		1	0	0	0	0	0	0	0	1		0	0	0	0	0	3	0	0	2		ENSMUSG00000077361	0.383142	0.785922	26691	0
ENSMUSG00000111754	0	0	1	0	0	0	6	0	2		0	0	0	0	0	0	0	0	0		0	0	0	5	0	0	0	0	1		ENSMUSG00000111754	0.115872	0.527223	12033	0
ENSMUSG00000065718	0	0	0	0	0	0	0	0	0		0	0	0	0	0	0	0	0	0		0	0	0	0	1	0	0	0	0		ENSMUSG00000065718	0.334859	0.756028	24233.5	0
ENSMUSG00000111499	0	0	0	0	0	0	0	0	0		2	0	0	0	0	0	0	0	0		0	0	0	0	0	0	0	0	0		ENSMUSG00000111499	0.191197	0.629792	16606	0
ENSMUSG00000110843	0	0	0	0	0	0	1	0	12		0	6	3	0	0	0	15	5	1		1	0	1	0	0	1	0	1	4		ENSMUSG00000110843	0.199032	0.641854	16978	0
ENSMUSG00000111419	0	0	0	0	0	0	0	0	0		0	0	0	0	0	0	0	0	9		0	2	0	0	0	0	4	1	0		ENSMUSG00000111419	0.233491	0.676941	18809	0
ENSMUSG00000111057	0	0	1	0	0	0	5	0	4		0	0	0	0	0	0	0	0	1		0	0	0	8	5	0	4	0	0		ENSMUSG00000111057	0.0708838	0.42476	9137	0
ENSMUSG00000111719	1	0	0	2	1	0	0	0	5		1	0	0	2	0	22	0	9	0		2	0	0	0	0	0	0	0	0		ENSMUSG00000111719	0.168188	0.602052	15294	0
ENSMUSG00000111072	0	0	0	0	0	0	0	0	0		0	0	1	0	0	0	0	0	0		0	0	0	0	0	0	0	0	0		ENSMUSG00000111072	0.369302	0.776521	26012	0
ENSMUSG00000112702	0	0	0	0	0	0	0	0	0		0	0	0	0	0	0	0	0	2		0	0	0	0	0	0	0	0	0		ENSMUSG00000112702	0.23501	0.676941	18985	0
ENSMUSG00000112917	0	0	0	0	1	4	2	2	5		1	0	0	2	1	1	1	6	0		1	2	2	1	3	0	5	0	1		ENSMUSG00000112917	0.766324	0.989265	42411	0
ENSMUSG00000111911	5	0	0	0	0	0	0	0	0		0	0	0	0	0	2	0	7	2		1	0	0	0	1	1	20	0	0		ENSMUSG00000111911	0.729025	0.973954	40983	0
ENSMUSG00000112062	0	0	0	0	0	0	0	0	0		0	0	0	0	0	0	0	0	5		0	0	5	0	0	0	1	0	0		ENSMUSG00000112062	0.335475	0.756304	24286	0
ENSMUSG00000088280	0	0	0	0	0	0	0	0	0		0	0	0	0	0	0	0	0	0		0	0	0	0	0	0	0	0	0		ENSMUSG00000088280	1	1	52540.5	0
ENSMUSG00000111262	0	0	0	1	0	0	0	0	11		2	0	0	0	0	0	0	18	1		0	0	0	0	0	0	2	4	0		ENSMUSG00000111262	0.890933	1	46699	0
ENSMUSG00000111585	0	0	0	0	3	0	0	0	15		2	2	0	0	11	44	4	4	0		2	6	4	0	0	5	9	0	2		ENSMUSG00000111585	0.0781332	0.445063	9612	0
ENSMUSG00000065630	0	0	0	0	0	0	0	0	0		0	0	0	0	0	0	0	0	0		0	0	0	0	0	0	0	3	0		ENSMUSG00000065630	0.0521876	0.367459	7771	0
ENSMUSG00000111436	0	0	0	4	0	0	0	1	1		3	0	1	0	1	1	0	0	1		0	0	1	1	0	0	0	0	1		ENSMUSG00000111436	0.650326	0.932649	38178	0
ENSMUSG00000111581	0	0	0	0	0	0	0	0	1		1	1	0	0	0	0	0	0	0		0	0	0	0	0	0	0	1	1		ENSMUSG00000111581	0.758795	0.986525	42113	0
ENSMUSG00000111900	0	0	0	0	0	0	2	0	5		0	0	2	0	0	3	0	0	0		0	0	0	0	2	0	6	0	0		ENSMUSG00000111900	0.928096	1	47954	0
ENSMUSG00000111704	0	0	0	0	0	0	0	0	0		0	0	0	0	0	0	0	0	0		0	0	0	0	0	0	0	0	0		ENSMUSG00000111704	1	1	52540.5	0
ENSMUSG00000111298	0	0	0	0	1	0	0	0	1		0	0	0	0	0	0	0	0	0		0	0	0	0	0	0	0	0	0		ENSMUSG00000111298	0.191643	0.630275	16647	0
ENSMUSG00000111433	0	0	0	0	0	0	0	0	5		2	0	0	0	0	0	0	0	1		0	0	0	0	0	0	20	1	0		ENSMUSG00000111433	0.485062	0.83949	31636	0
ENSMUSG00000111486	0	0	0	0	0	0	0	0	4		0	0	0	0	0	0	0	0	0		0	0	0	0	0	0	0	0	0		ENSMUSG00000111486	0.126718	0.543207	12751	0
ENSMUSG00000111374	66	4	10	1	15	4	9	9	8		17	13	7	0	1	15	1	24	36		8	13	12	12	6	3	22	9	37		ENSMUSG00000111374	0.52381	0.865841	33123	0
ENSMUSG00000056073	1074	302	508	176	234	280	512	395	823		533	411	373	284	214	275	365	739	430		420	546	346	374	304	161	968	300	1094		ENSMUSG00000056073	0.171942	0.608314	15474	0
ENSMUSG00000112295	151	6	67	12	17	29	113	57	71		96	57	46	45	12	67	29	106	76		39	45	47	26	31	8	96	41	118		ENSMUSG00000112295	0.855751	1	45603	0
ENSMUSG00000097884	70	21	52	26	21	33	73	32	49		70	13	24	31	7	8	18	41	38		16	17	22	19	23	14	62	16	42		ENSMUSG00000097884	0.00657882	0.105477	3415	0
ENSMUSG00000112103	60	2	22	10	9	4	21	72	11		6	6	8	4	7	13	4	21	24		7	16	19	10	14	26	36	12	25		ENSMUSG00000112103	0.00677192	0.107596	3446	0
ENSMUSG00000111935	14	18	31	5	14	12	26	9	43		57	18	20	30	6	7	10	56	30		13	26	25	1	17	20	28	20	26		ENSMUSG00000111935	0.907178	1	47232	0
ENSMUSG00000112340	63	5	21	4	18	9	53	70	84		25	16	30	23	12	12	17	41	29		11	24	12	9	37	18	73	1	50		ENSMUSG00000112340	0.269195	0.706036	20821	0
ENSMUSG00000112142	110	16	87	25	52	41	102	96	83		92	91	51	55	6	20	58	174	66		58	49	32	47	26	74	97	37	111		ENSMUSG00000112142	0.731697	0.975145	41083	0
ENSMUSG00000111934	14	15	0	2	1	5	4	0	5		2	4	1	12	1	0	0	0	3		1	0	2	3	0	0	0	2	4		ENSMUSG00000111934	0.0733896	0.431882	9304	0
ENSMUSG00000110832	0	0	0	11	4	0	2	0	8		0	10	0	0	0	1	0	2	3		0	0	0	5	3	0	4	0	0		ENSMUSG00000110832	0.704897	0.963076	40074	0
ENSMUSG00000111551	18	0	0	0	2	0	1	0	7		0	1	0	0	0	1	0	2	1		0	4	3	3	1	0	1	0	0		ENSMUSG00000111551	0.128277	0.546284	12856	0
ENSMUSG00000110973	0	0	0	0	0	0	0	0	0		0	0	0	0	0	0	0	0	0		0	0	1	0	0	0	0	0	0		ENSMUSG00000110973	0.328221	0.754435	23795	0
ENSMUSG00000111142	0	4	0	1	4	7	0	0	9		4	0	5	0	2	1	0	2	5		1	0	1	0	0	0	10	0	0		ENSMUSG00000111142	0.313798	0.744307	23082	0
ENSMUSG00000112349	1	0	0	0	0	0	0	0	2		6	0	0	1	0	0	0	0	1		0	0	0	2	6	0	0	0	1		ENSMUSG00000112349	0.466853	0.827025	30905	0
ENSMUSG00000112049	0	0	0	0	0	0	0	0	0		0	0	0	0	0	0	0	0	0		0	0	0	0	0	0	0	0	0		ENSMUSG00000112049	1	1	52540.5	0
ENSMUSG00000112667	4	5	2	1	8	3	13	11	28		13	15	2	0	6	55	3	4	21		9	6	5	9	10	4	12	2	27		ENSMUSG00000112667	0.382634	0.785677	26663	0
ENSMUSG00000110779	0	0	0	0	0	0	0	0	0		0	0	0	0	0	0	0	0	3		0	0	0	2	1	0	0	0	0		ENSMUSG00000110779	0.408862	0.801544	27928	0
ENSMUSG00000110896	0	0	1	0	0	0	0	1	0		1	0	0	0	0	0	0	0	0		0	0	0	0	0	0	2	0	0		ENSMUSG00000110896	0.86962	1	46055	0
ENSMUSG00000110720	0	0	0	0	0	0	0	0	0		0	0	0	0	0	0	0	0	0		0	0	0	0	0	0	0	0	0		ENSMUSG00000110720	1	1	52540.5	0
ENSMUSG00000111083	0	0	0	0	0	0	0	0	0		0	0	0	0	0	0	0	0	0		0	0	0	0	0	0	0	0	0		ENSMUSG00000111083	1	1	52540.5	0
ENSMUSG00000111202	0	0	0	0	0	0	0	0	0		0	0	0	0	0	0	0	0	0		0	0	0	0	0	0	0	0	0		ENSMUSG00000111202	1	1	52540.5	0
ENSMUSG00000112456	0	0	0	3	0	0	0	0	1		0	0	0	0	0	0	0	1	0		1	0	0	0	2	0	6	0	0		ENSMUSG00000112456	0.299932	0.734986	22341	0
ENSMUSG00000112529	0	0	0	0	0	0	0	0	4		0	0	0	0	2	0	0	5	1		0	2	2	1	0	0	0	2	4		ENSMUSG00000112529	0.315194	0.745721	23142	0
ENSMUSG00000038774	312	68	282	132	134	88	501	239	764		339	143	205	224	91	267	461	544	474		155	208	148	137	189	183	539	197	521		ENSMUSG00000038774	0.958683	1	48997	0
ENSMUSG00000112927	9	3	1	0	2	2	18	3	12		1	0	1	0	0	0	10	11	8		4	0	1	0	2	0	17	8	6		ENSMUSG00000112927	0.42814	0.806082	29079	0
ENSMUSG00000112918	0	2	2	14	0	2	12	0	22		8	11	1	2	0	0	2	8	0		1	4	1	0	3	3	6	3	11		ENSMUSG00000112918	0.634804	0.924151	37609	0
ENSMUSG00000112594	1	0	0	1	0	0	0	0	1		0	0	0	0	0	0	2	3	0		0	0	1	4	0	0	0	5	2		ENSMUSG00000112594	0.208216	0.652787	17464	0
ENSMUSG00000084635	0	0	0	0	0	0	0	2	5		0	0	1	0	0	0	0	0	1		0	0	0	0	3	0	0	0	0		ENSMUSG00000084635	0.874519	1	46220	0
ENSMUSG00000019913	0	0	0	2	13	9	2	0	19		9	0	1	1	2	20	19	9	8		0	0	1	0	2	2	15	0	8		ENSMUSG00000019913	0.243872	0.684069	19519	0
ENSMUSG00000084449	0	0	0	0	0	0	0	0	0		0	0	0	0	0	0	0	0	0		0	0	0	0	0	0	0	0	0		ENSMUSG00000084449	1	1	52540.5	0
ENSMUSG00000111880	0	0	0	0	0	0	0	0	0		0	0	0	0	0	0	0	1	0		0	0	1	0	0	0	0	0	0		ENSMUSG00000111880	0.50144	0.851021	32260	0
ENSMUSG00000112212	0	0	2	1	1	0	3	0	0		2	0	0	0	1	0	3	3	5		0	0	0	0	0	0	5	0	7		ENSMUSG00000112212	0.863557	1	45847	0
ENSMUSG00000062593	3	0	7	9	2	2	30	7	22		19	2	4	9	18	46	27	37	25		3	0	4	9	0	11	26	2	14		ENSMUSG00000062593	0.0113049	0.150931	4101	0
ENSMUSG00000112023	38	5	5	7	0	8	32	4	72		26	11	15	18	9	91	81	28	53		3	4	2	0	0	18	11	3	38		ENSMUSG00000112023	0.00147539	0.0349246	2313	1
ENSMUSG00000112766	15	20	2	7	0	17	12	0	25		20	3	0	9	9	84	1	6	14		1	4	8	2	2	12	27	0	5		ENSMUSG00000112766	0.22276	0.667926	18259	0
ENSMUSG00000112148	9	1	17	16	4	5	63	9	33		26	6	8	14	19	46	88	64	49		12	0	7	40	7	14	59	12	30		ENSMUSG00000112148	0.114194	0.525037	11904	0
ENSMUSG00000112031	0	0	0	0	0	0	1	0	0		3	0	0	0	0	0	1	0	13		0	8	0	0	1	0	0	1	3		ENSMUSG00000112031	0.129058	0.54755	12903	0
ENSMUSG00000112843	0	17	3	0	5	2	14	2	15		1	1	4	6	4	48	25	17	13		2	17	0	9	4	1	8	1	5		ENSMUSG00000112843	0.399478	0.795416	27497	0
ENSMUSG00000112226	0	0	0	5	1	1	12	2	14		7	2	1	2	14	4	2	1	8		4	0	3	7	4	1	14	5	3		ENSMUSG00000112226	0.542787	0.87689	33890	0
ENSMUSG00000112645	0	0	0	0	0	0	0	0	3		0	0	0	0	0	0	0	0	0		0	0	0	0	0	0	0	2	4		ENSMUSG00000112645	0.290083	0.725009	21905	0
ENSMUSG00000112244	0	0	0	0	0	4	0	27	0		11	0	0	0	2	0	0	0	0		0	0	0	0	0	0	0	0	2		ENSMUSG00000112244	0.190641	0.629792	16550	0
ENSMUSG00000019909	0	0	0	0	4	0	0	0	0		7	0	0	1	0	0	1	1	0		0	0	3	0	0	0	0	0	0		ENSMUSG00000019909	0.908713	1	47285	0
ENSMUSG00000019905	0	0	0	0	10	7	8	0	5		5	0	3	0	0	12	0	13	0		2	0	0	0	0	0	18	0	2		ENSMUSG00000019905	0.656915	0.935896	38430	0
ENSMUSG00000112878	0	0	0	0	0	0	4	0	5		1	0	0	0	0	5	7	0	6		0	0	1	0	2	0	0	0	2		ENSMUSG00000112878	0.453367	0.817426	30280	0
ENSMUSG00000019900	0	0	0	0	0	15	0	4	16		26	0	0	1	2	4	5	0	17		2	0	0	17	4	1	28	0	8		ENSMUSG00000019900	0.932866	1	48128	0
ENSMUSG00000062224	0	0	0	0	1	0	0	0	0		1	0	0	0	0	0	0	1	4		0	2	0	0	0	3	3	0	0		ENSMUSG00000062224	0.370481	0.777545	26088	0
ENSMUSG00000112270	0	0	0	6	0	0	3	0	11		4	0	0	0	0	7	0	0	0		3	0	0	0	0	0	0	0	0		ENSMUSG00000112270	0.797049	1	43627	0
ENSMUSG00000112337	0	0	0	0	0	0	0	0	0		0	0	0	0	0	0	0	16	0		0	0	0	0	0	0	0	0	0		ENSMUSG00000112337	0.576107	0.897059	35159	0
ENSMUSG00000112659	0	0	0	7	1	0	0	0	10		1	0	1	0	3	2	0	0	10		0	0	0	0	1	0	5	0	1		ENSMUSG00000112659	0.42371	0.805299	28791	0
ENSMUSG00000088198	0	0	0	0	1	0	0	0	0		0	0	0	0	0	0	0	0	0		0	0	0	0	0	0	0	0	0		ENSMUSG00000088198	0.332604	0.755521	24083.5	0
ENSMUSG00000112557	0	0	3	3	0	3	4	3	11		3	0	1	0	1	1	0	3	0		1	0	0	0	0	0	2	1	1		ENSMUSG00000112557	0.0404148	0.322001	6872	0
ENSMUSG00000049641	0	0	0	0	1	3	0	5	0		0	0	0	0	0	0	0	0	0		0	0	2	0	0	0	6	1	6		ENSMUSG00000049641	0.0294951	0.270441	5971	0
ENSMUSG00000092914	0	0	0	0	0	0	1	0	0		0	0	0	0	0	0	0	0	0		0	0	0	0	0	0	0	0	0		ENSMUSG00000092914	0.412219	0.80245	28099	0
ENSMUSG00000019893	12	3	12	9	7	0	2	19	40		19	0	3	9	8	12	21	27	34		0	0	1	26	3	0	40	9	17		ENSMUSG00000019893	0.841211	1	45102	0
ENSMUSG00000093563	2	0	0	0	1	0	0	11	5		3	0	0	0	0	0	0	0	0		0	0	0	0	0	0	0	0	0		ENSMUSG00000093563	0.0403709	0.321838	6868	0
ENSMUSG00000093427	1	0	0	0	3	0	0	0	1		0	0	1	0	7	0	19	3	0		2	0	0	0	0	1	4	0	0		ENSMUSG00000093427	0.250117	0.690444	19834	0
ENSMUSG00000019891	33	10	19	20	14	47	100	29	179		49	20	19	17	11	42	62	116	88		12	29	15	28	21	23	66	13	73		ENSMUSG00000019891	0.162267	0.595071	14930	0
ENSMUSG00000019861	115	30	91	59	68	68	184	177	302		77	49	66	88	56	164	191	309	216		46	92	74	27	51	81	251	53	309		ENSMUSG00000019861	0.452384	0.817426	30234	0
ENSMUSG00000112550	48	32	46	14	26	11	75	27	82		30	12	31	9	9	16	88	89	75		20	27	17	8	23	7	67	18	105		ENSMUSG00000112550	0.253503	0.693706	20007	0
ENSMUSG00000097704	0	0	0	0	0	15	0	4	13		4	4	4	0	6	0	1	3	0		1	0	0	0	0	1	21	1	15		ENSMUSG00000097704	0.863245	1	45836	0
ENSMUSG00000112317	10	10	13	5	0	20	55	20	57		15	2	15	14	5	23	9	30	27		3	23	13	8	12	21	32	10	32		ENSMUSG00000112317	0.45905	0.820967	30612	0
ENSMUSG00000089800	0	0	0	0	0	0	0	0	0		0	0	0	0	0	0	0	0	0		0	0	0	0	0	1	7	0	0		ENSMUSG00000089800	0.254413	0.694505	20054	0
ENSMUSG00000038624	1	0	0	0	0	1	0	0	3		3	1	0	1	0	0	0	10	0		1	0	0	0	0	0	13	0	10		ENSMUSG00000038624	0.525857	0.866806	33215	0
ENSMUSG00000023068	35	31	36	19	28	38	59	27	137		64	62	40	54	25	48	67	58	80		18	45	30	30	40	46	230	14	169		ENSMUSG00000023068	0.495673	0.84725	32032	0
ENSMUSG00000112563	0	0	0	0	0	0	0	0	0		2	0	0	1	0	0	0	0	0		0	0	0	0	2	1	9	1	0		ENSMUSG00000112563	0.0505369	0.361038	7664	0
ENSMUSG00000112361	0	0	0	0	1	0	0	0	8		2	0	0	0	6	0	2	0	0		1	0	0	0	0	2	2	1	0		ENSMUSG00000112361	0.666623	0.940705	38797	0
ENSMUSG00000112464	0	0	0	0	0	0	0	0	0		0	0	0	0	0	0	0	0	3		0	0	0	0	0	0	0	0	0		ENSMUSG00000112464	0.143527	0.56903	13798	0
ENSMUSG00000111887	0	0	0	0	0	0	0	0	0		0	0	0	0	0	0	0	0	0		0	0	0	0	0	0	0	0	0		ENSMUSG00000111887	1	1	52540.5	0
ENSMUSG00000112149	0	0	0	0	0	0	7	5	8		0	0	1	0	0	4	0	3	7		3	1	1	5	2	0	11	4	3		ENSMUSG00000112149	0.274009	0.708929	21162	0
ENSMUSG00000112791	0	0	0	0	0	0	0	0	0		0	0	0	0	0	0	0	0	0		0	0	6	0	0	0	0	0	0		ENSMUSG00000112791	0.715169	0.967733	40460	0
ENSMUSG00000049576	0	0	0	0	6	1	0	5	11		6	0	1	0	4	3	0	6	5		0	0	1	3	6	0	4	0	2		ENSMUSG00000049576	0.912435	1	47401	0
ENSMUSG00000112552	0	0	0	4	0	0	0	0	16		0	0	0	0	2	0	2	0	2		3	0	0	0	0	0	0	1	0		ENSMUSG00000112552	0.839367	1	45033	0
ENSMUSG00000038602	49	23	42	39	47	12	85	48	139		52	70	48	33	23	39	53	71	107		28	86	68	107	64	81	371	45	289		ENSMUSG00000038602	4.92e-07	3.87e-05	695	1
ENSMUSG00000111918	165	17	64	74	43	30	152	126	249		88	76	74	81	41	73	84	232	132		47	78	56	66	116	49	302	88	317		ENSMUSG00000111918	0.244082	0.684263	19529	0
ENSMUSG00000112257	14	47	23	4	23	4	47	34	101		23	18	17	7	0	19	16	96	9		17	30	21	3	23	23	64	29	64		ENSMUSG00000112257	0.119153	0.532084	12261	0
ENSMUSG00000112576	4	17	23	6	16	3	44	30	69		10	30	28	8	17	19	14	94	22		12	44	16	12	10	12	73	33	105		ENSMUSG00000112576	0.360093	0.773091	25489	0
ENSMUSG00000088322	2	0	0	1	0	3	0	0	1		4	0	2	1	5	0	0	0	5		1	0	0	0	0	0	10	0	4		ENSMUSG00000088322	0.65979	0.937135	38546	0
ENSMUSG00000112681	0	0	7	0	10	2	5	7	1		7	0	0	6	2	16	16	3	0		4	1	9	5	6	1	14	4	1		ENSMUSG00000112681	0.847745	1	45347	0
ENSMUSG00000112376	0	0	0	0	0	0	0	0	0		0	0	7	0	0	0	0	6	0		0	0	0	0	1	0	1	1	0		ENSMUSG00000112376	0.0927838	0.481161	10558	0
ENSMUSG00000112853	0	0	0	0	0	0	0	0	6		0	0	1	1	0	0	0	0	0		5	0	1	0	0	5	0	0	11		ENSMUSG00000112853	0.0961807	0.488641	10777	0
ENSMUSG00000112835	0	0	0	0	0	1	2	0	1		0	0	0	0	0	0	0	1	0		0	0	0	0	0	0	0	0	0		ENSMUSG00000112835	0.157349	0.587773	14657	0
ENSMUSG00000038594	198	85	193	117	190	124	382	180	577		223	116	148	125	76	317	310	369	388		105	114	95	141	125	108	367	120	320		ENSMUSG00000038594	0.0154212	0.183552	4600	0
ENSMUSG00000112709	23	0	7	3	5	0	5	2	20		15	0	1	3	1	47	9	9	5		12	20	6	14	1	2	14	12	4		ENSMUSG00000112709	0.556123	0.885116	34399	0
ENSMUSG00000112239	21	4	27	5	18	8	12	13	66		9	11	13	27	2	15	17	16	6		7	19	16	4	6	12	26	7	27		ENSMUSG00000112239	0.420734	0.805299	28520	0
ENSMUSG00000038583	49	22	34	26	51	38	93	45	241		91	72	38	33	26	78	51	198	140		20	31	30	51	53	32	87	36	122		ENSMUSG00000038583	0.181732	0.620481	16036	0
ENSMUSG00000112734	57	18	39	24	75	23	99	40	230		70	68	42	40	23	91	41	190	155		20	58	25	55	75	33	88	29	145		ENSMUSG00000112734	0.640666	0.927664	37812	0
ENSMUSG00000111892	23	0	7	44	35	24	45	23	57		10	16	4	6	26	162	4	23	70		12	2	10	52	28	19	51	18	13		ENSMUSG00000111892	0.81669	1	44293	0
ENSMUSG00000112132	0	0	0	1	3	0	3	3	9		14	0	1	0	0	0	0	9	13		0	0	3	8	0	0	19	0	4		ENSMUSG00000112132	0.73984	0.978806	41384	0
ENSMUSG00000056219	0	0	0	0	0	0	0	1	1		0	0	0	0	6	0	0	0	4		0	0	1	0	0	6	7	1	7		ENSMUSG00000056219	0.153136	0.58146	14418	0
ENSMUSG00000112733	0	8	3	3	2	0	0	2	10		9	0	1	1	0	3	7	15	12		3	14	0	0	15	0	0	3	1		ENSMUSG00000112733	0.850184	1	45431	0
ENSMUSG00000112739	0	0	4	1	0	0	3	0	8		25	4	1	0	0	4	18	8	7		0	1	4	1	7	0	6	1	24		ENSMUSG00000112739	0.0604576	0.393648	8406	0
ENSMUSG00000112440	0	0	0	0	0	0	0	1	0		0	0	0	0	0	0	4	0	2		0	4	0	0	0	0	0	0	3		ENSMUSG00000112440	0.588494	0.903162	35676	0
ENSMUSG00000058298	70	3	55	31	63	61	195	106	211		91	37	81	81	42	155	85	259	180		31	32	36	51	40	48	147	38	157		ENSMUSG00000058298	0.0246016	0.243139	5540	0
ENSMUSG00000112530	0	0	0	0	0	0	0	0	0		0	0	0	0	0	0	0	0	0		0	0	0	0	0	0	0	0	0		ENSMUSG00000112530	1	1	52540.5	0
ENSMUSG00000112731	0	0	0	0	0	0	0	0	0		0	0	0	0	0	0	0	0	0		0	0	0	0	0	0	0	0	0		ENSMUSG00000112731	1	1	52540.5	0
ENSMUSG00000112634	2	0	0	0	3	0	0	0	3		0	0	2	0	0	0	0	4	4		1	0	3	0	7	0	0	1	0		ENSMUSG00000112634	0.646585	0.93099	38026	0
ENSMUSG00000019857	80	23	60	35	40	8	132	79	167		63	20	32	59	21	65	43	137	130		23	28	30	16	20	33	89	30	112		ENSMUSG00000019857	0.0263781	0.253645	5694	0
ENSMUSG00000112332	70	3	11	5	11	5	18	36	22		33	2	15	40	0	20	4	12	12		3	3	4	2	12	3	16	5	28		ENSMUSG00000112332	0.034167	0.292481	6396	0
ENSMUSG00000019856	113	69	95	44	95	52	194	157	243		137	87	97	58	54	83	177	297	133		41	155	81	75	88	37	156	72	247		ENSMUSG00000019856	0.640508	0.927589	37804	0
ENSMUSG00000112809	4	0	0	1	0	0	0	0	8		0	0	0	5	4	4	0	2	0		0	0	0	0	0	0	0	0	2		ENSMUSG00000112809	0.14645	0.572407	13964	0
ENSMUSG00000003746	96	38	43	48	45	21	123	59	228		144	103	80	56	51	63	110	198	97		36	77	58	73	95	96	162	38	220		ENSMUSG00000003746	0.193308	0.632976	16721	0
ENSMUSG00000112824	0	0	2	2	4	0	0	12	11		8	8	6	0	0	1	0	8	7		5	12	2	17	2	14	21	10	17		ENSMUSG00000112824	0.0190991	0.209477	4992	0
ENSMUSG00000097069	0	0	0	1	0	0	0	19	7		4	0	0	0	1	0	0	0	1		0	2	0	1	0	0	0	0	3		ENSMUSG00000097069	0.304363	0.738338	22570	0
ENSMUSG00000112013	0	3	1	2	0	0	4	2	2		2	1	2	0	0	2	13	6	1		2	1	0	0	4	0	0	0	6		ENSMUSG00000112013	0.77373	0.992137	42699	0
ENSMUSG00000112516	8	0	1	0	8	3	8	2	5		9	0	0	3	1	0	8	4	10		1	0	2	0	0	1	24	0	4		ENSMUSG00000112516	0.677549	0.947425	39154	0
ENSMUSG00000094738	0	0	0	0	0	0	0	0	0		0	0	0	0	0	0	0	0	0		0	0	0	0	0	0	0	0	0		ENSMUSG00000094738	1	1	52540.5	0
ENSMUSG00000112882	0	0	0	0	0	4	0	1	22		0	0	0	0	0	0	0	2	0		0	0	0	0	3	0	4	0	4		ENSMUSG00000112882	0.170231	0.605659	15389	0
ENSMUSG00000088987	0	0	0	0	0	0	0	0	0		0	0	0	0	0	0	0	0	0		0	0	0	0	0	0	0	0	0		ENSMUSG00000088987	1	1	52540.5	0
ENSMUSG00000112575	0	0	0	0	0	0	0	0	0		0	0	0	0	0	0	0	1	3		0	0	0	0	2	0	0	0	3		ENSMUSG00000112575	0.254831	0.695059	20073	0
ENSMUSG00000112755	0	0	0	0	0	0	0	0	0		0	0	0	1	0	0	0	0	0		0	0	0	2	0	0	0	1	1		ENSMUSG00000112755	0.180113	0.618286	15949	0
ENSMUSG00000038122	49	5	103	63	20	27	153	123	203		74	38	57	21	31	102	109	187	156		42	72	39	99	65	44	172	84	243		ENSMUSG00000038122	0.297917	0.732445	22270	0
ENSMUSG00000112528	7	6	5	2	0	3	1	10	7		7	0	1	3	1	1	1	0	1		0	4	1	0	4	5	8	3	5		ENSMUSG00000112528	0.0948648	0.485517	10697	0
ENSMUSG00000047669	3	1	4	0	2	15	12	0	19		16	5	12	1	12	1	22	32	21		2	11	5	3	7	9	26	1	24		ENSMUSG00000047669	0.27098	0.706551	20996	0
ENSMUSG00000071303	0	0	0	0	1	0	0	10	6		0	0	0	0	0	0	1	0	0		0	0	0	0	0	0	0	0	0		ENSMUSG00000071303	0.0357863	0.300629	6514	0
ENSMUSG00000050953	114	145	283	113	196	127	426	234	467		132	200	164	235	101	208	254	481	347		34	180	92	85	78	86	234	55	287		ENSMUSG00000050953	1.21e-06	8.58e-05	773	1
ENSMUSG00000112833	0	0	0	0	0	1	9	0	16		3	0	0	15	2	0	4	7	0		3	0	0	1	0	0	0	4	3		ENSMUSG00000112833	0.610337	0.913086	36597	0
ENSMUSG00000112175	12	1	0	0	0	0	4	8	2		1	0	0	0	0	0	0	0	0		0	0	0	0	0	0	11	1	1		ENSMUSG00000112175	0.0197747	0.214034	5057	0
ENSMUSG00000112825	1	1	3	2	10	4	32	16	123		25	8	8	4	3	16	30	33	19		24	9	10	11	1	17	15	3	49		ENSMUSG00000112825	0.761422	0.987281	42226	0
ENSMUSG00000045048	0	0	0	0	0	8	2	0	0		0	0	0	0	0	0	0	0	3		0	0	0	0	0	0	3	0	0		ENSMUSG00000045048	0.389014	0.790472	26945	0
ENSMUSG00000112191	1	0	0	0	2	0	0	0	0		0	0	0	0	0	0	0	3	0		0	0	0	0	0	0	0	0	0		ENSMUSG00000112191	0.372157	0.778877	26161	0
ENSMUSG00000112837	0	0	0	0	0	0	0	0	5		0	0	0	0	1	2	20	2	0		0	0	0	0	0	2	0	0	0		ENSMUSG00000112837	0.224381	0.669316	18355	0
ENSMUSG00000112327	0	6	0	1	2	0	0	0	3		1	0	0	0	0	0	0	22	1		0	0	0	0	0	2	0	0	0		ENSMUSG00000112327	0.368909	0.776521	25977	0
ENSMUSG00000112345	0	0	0	2	3	9	5	0	7		0	0	0	6	0	0	0	0	0		0	0	0	0	1	0	0	0	0		ENSMUSG00000112345	0.078818	0.446595	9662	0
ENSMUSG00000088253	0	0	0	0	0	0	1	0	0		0	0	0	0	0	0	0	0	0		0	0	0	0	0	0	0	0	0		ENSMUSG00000088253	0.412219	0.80245	28099	0
ENSMUSG00000112217	0	0	0	0	0	0	4	0	0		0	0	0	0	0	0	0	0	0		0	0	0	0	0	0	0	0	0		ENSMUSG00000112217	0.0863167	0.46441	10172.5	0
ENSMUSG00000111954	0	0	1	0	0	6	0	0	5		0	0	6	0	1	0	0	0	0		0	0	0	0	0	5	3	0	5		ENSMUSG00000111954	0.961893	1	49107	0
ENSMUSG00000111969	0	0	0	0	0	0	0	0	0		8	0	0	0	0	2	2	0	1		0	0	0	0	0	3	3	0	3		ENSMUSG00000111969	0.039295	0.316813	6791	0
ENSMUSG00000111988	0	0	0	0	0	0	0	0	0		0	0	0	0	0	0	0	0	0		0	0	0	0	0	0	0	0	0		ENSMUSG00000111988	1	1	52540.5	0
ENSMUSG00000097370	0	0	0	0	5	0	4	0	0		7	3	1	0	0	0	0	0	0		3	0	0	0	0	3	1	0	2		ENSMUSG00000097370	0.981944	1	49761	0
ENSMUSG00000019878	118	32	168	54	82	59	242	156	361		86	102	110	54	80	125	98	279	209		44	143	61	56	72	97	242	79	266		ENSMUSG00000019878	0.537486	0.873662	33682	0
ENSMUSG00000019877	85	59	151	118	86	88	316	199	577		152	141	134	165	75	252	362	269	297		141	386	170	171	156	226	1011	134	988		ENSMUSG00000019877	5.92e-08	5.73e-06	565	1
ENSMUSG00000093406	0	0	0	0	0	0	0	0	1		0	0	0	0	3	0	0	3	0		0	0	1	0	0	3	0	0	0		ENSMUSG00000093406	0.423861	0.805299	28802	0
ENSMUSG00000019876	16	10	13	32	34	2	52	21	78		80	29	28	24	23	37	87	41	40		28	24	11	31	19	21	93	10	116		ENSMUSG00000019876	0.27288	0.707953	21102	0
ENSMUSG00000093552	0	0	0	0	0	0	12	0	0		0	0	0	0	0	0	0	0	0		0	0	2	0	0	0	5	0	1		ENSMUSG00000093552	0.191398	0.63001	16632	0
ENSMUSG00000019874	239	127	282	60	133	97	306	256	486		161	251	153	162	54	282	230	331	355		47	229	159	87	79	67	254	98	346		ENSMUSG00000019874	0.0469407	0.34717	7403	0
ENSMUSG00000019872	27	37	62	22	41	34	80	43	186		39	25	58	71	29	46	25	89	67		15	12	27	26	18	15	61	13	58		ENSMUSG00000019872	0.000308928	0.0101345	1669	1
ENSMUSG00000058537	0	0	0	0	1	0	0	0	1		1	0	0	0	2	3	39	18	1		0	0	1	0	3	1	0	0	7		ENSMUSG00000058537	0.0062012	0.101352	3350	0
ENSMUSG00000057216	0	0	0	0	0	0	0	0	0		6	0	0	0	0	0	0	0	0		0	0	0	0	0	0	0	0	0		ENSMUSG00000057216	0.747578	0.982039	41674.5	0
ENSMUSG00000075046	0	0	0	1	3	1	6	0	7		0	0	1	1	7	24	0	13	5		0	0	0	1	8	3	5	0	4		ENSMUSG00000075046	0.237676	0.679652	19145	0
ENSMUSG00000075045	0	0	0	2	0	0	0	0	4		0	0	0	0	0	29	0	6	0		0	2	0	0	0	0	2	0	4		ENSMUSG00000075045	0.259063	0.69851	20303	0
ENSMUSG00000093601	0	0	0	2	0	0	2	0	4		15	0	4	3	5	19	24	7	4		1	0	1	0	0	0	24	0	5		ENSMUSG00000093601	0.00171885	0.03926	2397	1
ENSMUSG00000038039	161	71	183	86	69	71	446	247	701		219	160	129	189	83	115	372	601	331		96	152	89	131	119	94	501	139	420		ENSMUSG00000038039	0.587939	0.90263	35662	0
ENSMUSG00000019920	85	21	78	57	45	22	225	97	321		89	44	73	59	42	96	147	146	240		28	70	40	47	71	71	111	48	210		ENSMUSG00000019920	0.441477	0.814194	29687	0
ENSMUSG00000070214	0	0	8	0	0	0	10	12	13		7	0	6	0	0	5	0	14	16		1	0	0	0	1	0	7	5	20		ENSMUSG00000070214	0.87081	1	46081	0
ENSMUSG00000003226	495	143	474	166	283	243	854	437	1505		600	325	351	578	178	384	694	885	722		249	497	297	270	251	226	1047	300	1273		ENSMUSG00000003226	0.974474	1	49525	0
ENSMUSG00000038010	91	26	21	24	33	13	75	63	122		44	24	29	23	26	21	64	87	65		21	41	32	36	35	41	82	25	85		ENSMUSG00000038010	0.157246	0.58756	14653	0
ENSMUSG00000112670	0	0	1	0	0	6	18	2	13		5	1	4	24	1	1	0	2	1		3	0	4	0	2	1	4	1	10		ENSMUSG00000112670	0.648775	0.931945	38113	0
ENSMUSG00000003227	0	1	5	15	0	9	16	6	16		12	9	3	6	0	0	0	8	15		2	2	1	3	3	3	0	1	8		ENSMUSG00000003227	0.173989	0.610697	15599	0
ENSMUSG00000091526	0	0	0	0	1	3	5	5	18		5	0	2	1	3	0	0	1	3		0	0	0	0	0	2	5	0	4		ENSMUSG00000091526	0.405367	0.799174	27772	0
ENSMUSG00000087994	0	0	0	0	0	0	0	0	0		0	0	0	0	0	0	0	0	0		0	0	0	0	0	0	0	0	0		ENSMUSG00000087994	1	1	52540.5	0
ENSMUSG00000091731	0	0	0	0	0	0	1	0	0		0	0	0	0	0	0	0	0	0		0	0	0	0	0	0	0	0	0		ENSMUSG00000091731	0.412219	0.80245	28099	0
ENSMUSG00000112424	0	0	5	2	2	6	9	3	15		9	0	7	0	6	1	33	1	15		0	3	1	0	4	9	7	0	4		ENSMUSG00000112424	0.391525	0.792283	27057	0
ENSMUSG00000055958	36	0	4	3	0	4	26	0	20		1	13	7	4	3	6	5	34	6		4	14	14	20	9	14	66	14	23		ENSMUSG00000055958	0.0609089	0.39497	8443	0
ENSMUSG00000037990	201	30	86	50	58	34	102	94	156		116	78	110	91	49	30	181	275	108		62	173	156	109	126	111	466	129	458		ENSMUSG00000037990	8.74e-05	0.00346338	1381	1
ENSMUSG00000098653	0	0	1	0	0	0	0	0	7		1	0	1	0	0	0	0	0	18		2	1	0	0	0	0	13	0	17		ENSMUSG00000098653	0.433833	0.807939	29399	0
ENSMUSG00000019917	31	23	16	10	27	20	77	30	151		19	27	35	21	18	11	16	50	26		16	22	30	3	21	13	56	10	82		ENSMUSG00000019917	0.150489	0.578743	14236	0
ENSMUSG00000088744	0	0	1	0	0	0	0	0	8		2	0	0	0	0	0	0	0	2		1	0	0	0	0	0	0	0	0		ENSMUSG00000088744	0.804033	1	43909	0
ENSMUSG00000098188	16	8	11	22	11	12	28	57	103		48	24	23	18	30	17	43	69	25		9	32	9	26	33	7	86	9	46		ENSMUSG00000098188	0.743118	0.980627	41491	0
ENSMUSG00000019916	55	75	78	29	52	46	203	117	217		98	64	82	103	42	80	77	182	129		38	75	55	42	66	41	138	50	269		ENSMUSG00000019916	0.483176	0.838032	31565	0
ENSMUSG00000069622	0	0	0	0	0	11	1	0	0		0	0	1	12	0	0	1	0	1		0	1	1	0	0	2	3	8	1		ENSMUSG00000069622	0.978418	1	49641	0
ENSMUSG00000009646	0	0	1	0	0	0	2	8	12		11	0	0	0	0	0	0	0	1		0	0	0	0	4	0	1	0	1		ENSMUSG00000009646	0.766183	0.989224	42407	0
ENSMUSG00000009654	0	0	0	0	0	0	2	0	2		4	1	0	0	0	0	0	0	0		0	0	0	1	0	2	2	0	4		ENSMUSG00000009654	0.637353	0.925553	37700	0
ENSMUSG00000009647	125	35	61	48	58	26	126	67	222		77	49	62	109	27	103	130	222	104		44	90	59	94	56	35	199	69	233		ENSMUSG00000009647	0.638246	0.926123	37732	0
ENSMUSG00000071280	2	3	0	0	0	0	0	2	0		0	2	0	0	0	0	25	2	1		0	0	2	0	0	0	8	6	0		ENSMUSG00000071280	0.841998	1	45131	0
ENSMUSG00000020111	56	24	91	43	40	33	191	96	213		67	31	72	103	61	93	93	179	89		9	43	67	67	78	49	196	45	125		ENSMUSG00000020111	0.804674	1	43923	0
ENSMUSG00000090350	0	0	1	0	0	0	2	1	1		0	1	1	0	0	1	5	1	2		0	0	0	1	0	0	0	0	12		ENSMUSG00000090350	0.660915	0.937537	38596	0
ENSMUSG00000091184	0	0	1	2	2	0	17	2	13		8	5	10	1	8	0	9	3	13		1	0	3	0	2	3	3	5	4		ENSMUSG00000091184	0.151721	0.579753	14312	0
ENSMUSG00000091941	0	2	7	0	0	4	22	6	27		0	9	1	0	3	0	19	9	19		0	0	2	0	1	5	7	2	4		ENSMUSG00000091941	0.290132	0.725009	21909	0
ENSMUSG00000094824	0	0	2	0	1	0	1	0	1		1	0	0	0	0	1	0	1	0		0	0	0	0	2	0	2	0	3		ENSMUSG00000094824	0.614816	0.914889	36790	0
ENSMUSG00000112673	0	0	0	0	0	0	0	2	0		0	0	0	0	0	0	0	0	1		0	0	2	0	0	0	1	0	1		ENSMUSG00000112673	0.561778	0.888646	34612	0
ENSMUSG00000020109	23	14	40	30	32	38	112	31	116		26	19	41	32	21	56	53	109	98		24	42	16	33	18	34	71	8	82		ENSMUSG00000020109	0.33974	0.759097	24504	0
ENSMUSG00000020108	0	0	2	0	3	8	12	7	14		4	14	11	1	10	0	5	19	8		4	1	5	5	4	0	14	1	13		ENSMUSG00000020108	0.352934	0.767936	25162	0
ENSMUSG00000020107	50	14	66	35	34	14	133	60	198		44	10	36	53	24	15	87	140	84		19	58	36	25	39	61	116	28	70		ENSMUSG00000020107	0.377713	0.782037	26414	0
ENSMUSG00000044475	5	2	12	3	21	0	28	9	73		10	26	6	9	18	13	33	50	46		4	9	13	14	5	0	27	9	35		ENSMUSG00000044475	0.15156	0.579753	14304	0
ENSMUSG00000058297	145	106	191	93	72	115	415	138	423		145	145	195	295	107	428	649	800	454		76	384	212	281	168	301	877	169	951		ENSMUSG00000058297	0.000123438	0.00464819	1454	1
ENSMUSG00000105468	0	0	0	0	1	0	3	0	6		0	0	0	0	4	3	3	0	1		1	3	0	7	0	1	3	0	0		ENSMUSG00000105468	0.53731	0.873584	33676	0
ENSMUSG00000057337	29	17	21	14	8	24	77	17	50		36	9	16	21	13	35	1	107	31		5	13	13	4	6	12	33	7	19		ENSMUSG00000057337	0.00835813	0.123783	3697	0
ENSMUSG00000077090	12	0	0	0	0	0	4	2	0		6	0	0	6	1	0	0	3	6		0	0	1	0	0	0	0	0	0		ENSMUSG00000077090	0.0872842	0.467611	10220	0
ENSMUSG00000004207	158	81	226	221	359	248	615	192	979		434	252	235	345	162	197	513	374	420		191	425	293	246	210	229	582	141	725		ENSMUSG00000004207	0.738507	0.978274	41331	0
ENSMUSG00000012819	0	2	29	15	12	21	43	24	105		30	13	13	21	9	89	16	59	22		6	7	6	33	19	14	110	6	48		ENSMUSG00000012819	0.832393	1	44798	0
ENSMUSG00000020101	39	13	47	58	68	62	170	79	277		105	31	47	89	55	93	149	90	98		38	44	65	13	28	6	66	15	89		ENSMUSG00000020101	0.0051158	0.0889742	3147	0
ENSMUSG00000090439	0	0	0	0	0	0	3	0	0		0	0	2	1	0	0	0	0	0		0	0	0	0	0	0	4	0	2		ENSMUSG00000090439	0.928299	1	47967	0
ENSMUSG00000020100	11	1	4	35	50	31	91	49	167		30	11	38	20	44	112	52	94	54		19	12	19	48	15	16	32	8	64		ENSMUSG00000020100	0.166763	0.600372	15189	0
ENSMUSG00000020099	12	13	21	3	14	14	54	15	33		13	6	9	21	21	36	79	63	68		6	11	5	30	6	18	21	2	26		ENSMUSG00000020099	0.0469035	0.347118	7398	0
ENSMUSG00000112592	32	16	13	0	6	29	49	11	25		19	0	16	64	2	8	29	41	23		8	1	5	4	3	3	14	1	25		ENSMUSG00000112592	0.0071296	0.111456	3502	0
ENSMUSG00000099279	0	0	0	0	0	0	0	0	0		0	0	0	0	0	0	0	0	0		0	0	0	0	0	0	0	0	0		ENSMUSG00000099279	1	1	52540.5	0
ENSMUSG00000037247	0	0	0	6	3	0	0	0	0		0	0	1	0	0	6	0	1	0		0	0	0	0	0	0	0	0	5		ENSMUSG00000037247	0.551688	0.882571	34224	0
ENSMUSG00000098055	0	0	0	5	1	0	7	2	6		2	0	0	0	0	0	0	1	2		0	3	0	1	0	0	1	4	4		ENSMUSG00000098055	0.161385	0.593448	14889	0
ENSMUSG00000080526	0	0	0	0	0	0	0	0	0		0	0	0	0	0	0	0	0	0		0	0	0	0	0	0	0	0	8		ENSMUSG00000080526	0.766108	0.989224	42398	0
ENSMUSG00000093568	0	0	0	0	0	0	0	0	1		0	0	0	0	1	0	0	5	0		0	0	0	0	0	0	21	0	0		ENSMUSG00000093568	0.40019	0.795806	27533	0
ENSMUSG00000093489	0	0	0	0	0	0	0	0	0		3	0	0	0	0	0	0	0	0		0	0	0	2	0	0	0	0	0		ENSMUSG00000093489	0.623558	0.91876	37159	0
ENSMUSG00000093573	0	0	0	0	0	7	0	0	0		0	0	0	0	0	0	0	0	0		3	0	0	0	0	0	2	4	0		ENSMUSG00000093573	0.150734	0.578953	14254	0
ENSMUSG00000020098	0	0	4	6	0	1	4	1	10		0	0	0	0	0	0	3	0	3		0	8	0	11	0	2	0	0	1		ENSMUSG00000020098	0.138234	0.561412	13481	0
ENSMUSG00000020097	63	53	73	58	40	58	143	125	312		129	53	63	80	26	68	217	171	140		48	95	52	23	42	36	131	42	115		ENSMUSG00000020097	0.043145	0.332013	7115	0
ENSMUSG00000104762	0	0	0	0	0	0	0	2	0		1	0	0	0	1	0	0	0	6		0	0	0	0	0	0	0	0	0		ENSMUSG00000104762	0.207699	0.652182	17436	0
ENSMUSG00000020096	0	0	0	0	0	0	0	0	5		2	1	3	0	5	1	0	0	0		0	4	1	3	0	1	33	2	11		ENSMUSG00000020096	0.0211899	0.222469	5214	0
ENSMUSG00000059901	0	0	8	8	8	4	19	4	24		2	3	3	1	3	25	30	26	16		1	0	6	5	13	3	26	3	34		ENSMUSG00000059901	0.852691	1	45504	0
ENSMUSG00000037202	0	0	0	0	0	0	15	1	6		4	0	0	0	6	19	7	4	3		0	0	4	0	6	0	12	1	0		ENSMUSG00000037202	0.368082	0.776521	25928	0
ENSMUSG00000061488	1	0	0	4	0	0	0	1	1		0	0	1	10	0	0	0	0	18		0	0	0	0	0	0	0	3	0		ENSMUSG00000061488	0.443803	0.815647	29791	0
ENSMUSG00000020092	9	6	43	51	29	57	146	43	307		67	26	59	56	41	61	166	203	125		32	53	30	25	42	41	97	27	104		ENSMUSG00000020092	0.179163	0.617198	15852	0
ENSMUSG00000112256	0	2	2	2	4	0	9	9	27		9	4	4	3	0	7	27	23	25		1	0	1	1	1	6	16	9	2		ENSMUSG00000112256	0.241794	0.682274	19403	0
ENSMUSG00000112875	1	4	10	9	5	4	37	9	39		11	0	9	15	13	5	38	65	35		2	8	2	10	10	7	22	5	27		ENSMUSG00000112875	0.165407	0.599724	15100	0
ENSMUSG00000037171	0	0	2	0	6	0	9	0	0		0	0	0	1	0	0	1	10	0		1	0	0	0	7	0	4	0	12		ENSMUSG00000037171	0.628124	0.921241	37327	0
ENSMUSG00000020091	20	21	41	27	47	41	66	30	191		44	37	35	42	50	59	63	71	82		19	44	35	48	21	21	107	16	120		ENSMUSG00000020091	0.651285	0.933215	38210	0
ENSMUSG00000112229	4	14	7	3	11	4	32	14	105		7	19	10	11	11	46	11	32	37		5	2	10	8	11	10	39	11	33		ENSMUSG00000112229	0.477604	0.834176	31348	0
ENSMUSG00000043126	0	0	3	0	6	2	6	2	12		3	0	0	0	1	8	2	5	8		1	3	3	0	6	2	12	3	5		ENSMUSG00000043126	0.667321	0.941085	38824	0
ENSMUSG00000037151	16	0	10	1	2	6	8	4	31		11	8	4	7	1	1	33	3	23		0	5	5	10	10	20	22	7	39		ENSMUSG00000037151	0.449681	0.817426	30048	0
ENSMUSG00000112080	0	0	0	0	0	0	0	1	4		0	0	0	0	3	0	5	8	0		0	0	0	0	0	0	1	0	6		ENSMUSG00000112080	0.413802	0.803126	28209	0
ENSMUSG00000112058	3	0	5	0	1	6	26	6	10		3	0	0	0	0	11	0	16	0		1	0	2	6	15	1	20	2	17		ENSMUSG00000112058	0.309717	0.741877	22838	0
ENSMUSG00000112710	0	0	3	1	0	14	17	2	8		4	0	9	4	2	0	13	2	8		3	9	7	0	4	0	8	1	12		ENSMUSG00000112710	0.961673	1	49096	0
ENSMUSG00000112255	0	0	1	2	3	0	29	2	15		1	0	6	2	7	3	16	27	13		2	0	1	0	0	14	12	1	9		ENSMUSG00000112255	0.600699	0.909051	36180	0
ENSMUSG00000101792	0	0	6	0	0	0	1	0	5		3	0	0	0	2	8	0	0	0		7	4	6	0	0	12	11	0	0		ENSMUSG00000101792	0.174384	0.611337	15618	0
ENSMUSG00000020090	0	2	0	3	1	16	3	1	4		5	0	0	0	2	0	0	0	7		2	0	0	0	0	0	10	0	5		ENSMUSG00000020090	0.189776	0.629732	16498	0
ENSMUSG00000020089	12	1	20	11	4	9	33	13	44		22	12	11	7	0	12	28	39	24		23	37	23	14	21	14	108	14	64		ENSMUSG00000020089	5.05e-05	0.00216494	1277	1
ENSMUSG00000112581	0	0	2	0	0	0	0	0	0		0	0	1	0	0	0	12	0	0		0	0	0	0	0	0	6	2	0		ENSMUSG00000112581	0.734463	0.976335	41188	0
ENSMUSG00000020088	31	13	32	32	34	10	67	29	105		30	18	26	45	19	22	57	59	69		10	26	23	36	18	42	110	25	147		ENSMUSG00000020088	0.423296	0.805299	28766	0
ENSMUSG00000020087	6	0	5	4	2	0	17	2	22		0	4	2	0	0	13	3	22	18		11	14	3	7	11	10	24	1	11		ENSMUSG00000020087	0.104842	0.506807	11318	0
ENSMUSG00000020085	16	8	19	3	7	3	20	8	21		31	2	4	13	26	25	17	26	15		8	12	12	20	10	0	36	5	27		ENSMUSG00000020085	0.515433	0.860606	32792	0
ENSMUSG00000020086	23	9	26	6	12	24	30	8	56		55	10	19	5	20	26	26	54	47		15	28	29	32	22	5	97	21	96		ENSMUSG00000020086	0.130594	0.548386	13038	0
ENSMUSG00000093017	0	0	0	0	0	0	0	0	1		0	0	0	0	0	0	6	0	0		0	0	0	0	2	0	2	0	0		ENSMUSG00000093017	0.599727	0.908573	36137	0
ENSMUSG00000058806	6	7	10	13	9	3	98	23	58		25	4	22	42	27	49	244	100	46		2	10	5	9	16	24	37	3	7		ENSMUSG00000058806	0.00010774	0.00412803	1429	1
ENSMUSG00000112574	0	0	0	1	0	0	6	1	0		1	0	0	2	0	3	14	7	16		0	0	0	0	0	0	0	1	0		ENSMUSG00000112574	0.00823093	0.122762	3671	0
ENSMUSG00000112018	1	0	0	1	0	0	1	0	1		2	0	0	5	1	0	18	1	4		1	0	0	0	1	0	3	2	1		ENSMUSG00000112018	0.0438748	0.335039	7170	0
ENSMUSG00000046687	2	2	6	0	0	2	0	1	2		0	0	0	0	0	0	0	0	0		5	2	0	0	0	3	4	0	7		ENSMUSG00000046687	0.00113277	0.0283982	2184	1
ENSMUSG00000020083	7	0	11	11	0	8	10	0	11		0	1	2	6	0	1	8	4	1		0	8	3	3	16	3	42	5	19		ENSMUSG00000020083	0.0273007	0.258927	5772	0
ENSMUSG00000044312	5	0	0	0	0	0	0	0	8		0	0	0	0	0	0	0	0	0		0	0	0	0	10	1	5	0	0		ENSMUSG00000044312	0.0661693	0.409412	8847	0
ENSMUSG00000037031	22	2	19	1	9	2	34	16	39		5	6	4	13	1	14	25	43	42		8	5	5	10	6	3	25	3	10		ENSMUSG00000037031	0.236309	0.67829	19075	0
ENSMUSG00000099185	2	0	0	0	0	0	1	0	4		0	0	0	0	0	0	0	0	0		0	0	0	0	0	0	0	0	0		ENSMUSG00000099185	0.0651392	0.406207	8780	0
ENSMUSG00000020081	0	0	0	1	1	0	0	0	5		0	0	0	0	0	1	2	0	0		0	0	0	7	0	0	15	1	32		ENSMUSG00000020081	0.0291456	0.268531	5942	0
ENSMUSG00000037012	84	30	50	15	71	26	84	78	173		74	28	54	55	38	65	124	113	126		34	130	93	51	65	72	290	77	382		ENSMUSG00000037012	3.22e-05	0.00146433	1205	1
ENSMUSG00000085347	3	0	0	1	0	0	2	1	4		0	0	4	3	2	1	0	14	20		1	0	2	0	0	0	4	0	4		ENSMUSG00000085347	0.0908424	0.476738	10433	0
ENSMUSG00000020080	0	0	1	18	0	5	5	1	10		8	1	3	0	1	34	0	1	4		2	3	1	0	1	1	4	0	27		ENSMUSG00000020080	0.609911	0.912838	36581	0
ENSMUSG00000020079	43	21	46	16	15	18	40	40	136		39	29	29	20	30	73	38	30	86		22	66	36	29	42	14	78	29	98		ENSMUSG00000020079	0.610728	0.913126	36618	0
ENSMUSG00000097129	15	17	1	3	7	0	12	5	29		8	3	2	3	5	11	0	3	9		5	10	5	0	8	0	43	7	10		ENSMUSG00000097129	0.2389	0.679903	19218	0
ENSMUSG00000020078	4	37	32	13	31	17	126	60	151		46	28	28	19	31	108	75	142	98		16	25	26	12	28	43	81	48	131		ENSMUSG00000020078	0.644912	0.930073	37965	0
ENSMUSG00000020077	0	0	7	3	0	2	9	2	19		13	0	14	0	0	7	32	8	21		0	9	3	2	0	0	13	1	7		ENSMUSG00000020077	0.164652	0.598624	15059	0
ENSMUSG00000036955	28	34	34	37	28	28	60	26	101		20	34	40	40	19	50	40	70	69		24	46	32	37	11	41	122	17	139		ENSMUSG00000036955	0.592913	0.905573	35843	0
ENSMUSG00000105203	3	0	5	1	13	7	10	3	31		3	1	11	6	12	0	0	13	13		7	10	12	4	1	2	33	2	24		ENSMUSG00000105203	0.7471	0.982039	41641	0
ENSMUSG00000020075	72	41	40	22	61	45	122	93	240		100	79	81	39	41	26	110	153	106		34	44	37	24	40	51	136	30	212		ENSMUSG00000020075	0.312931	0.743453	23046	0
ENSMUSG00000112347	0	0	0	0	0	0	1	0	6		0	0	2	0	0	2	0	0	1		0	0	0	0	1	0	0	0	0		ENSMUSG00000112347	0.606435	0.911141	36441	0
ENSMUSG00000020076	203	214	228	62	86	79	462	210	734		269	144	191	176	57	220	361	508	423		108	199	108	142	167	119	374	104	477		ENSMUSG00000020076	0.362766	0.773509	25678	0
ENSMUSG00000036923	0	0	0	0	9	7	10	3	15		0	3	3	1	0	0	27	9	7		2	3	2	12	3	0	26	9	26		ENSMUSG00000036923	0.489293	0.842233	31808	0
ENSMUSG00000112901	0	0	0	1	0	0	0	1	1		1	0	2	0	0	0	14	1	0		0	0	0	0	0	9	6	0	2		ENSMUSG00000112901	0.323601	0.752699	23539	0
ENSMUSG00000105329	0	0	0	0	0	0	0	0	0		0	0	0	0	0	0	0	0	0		0	0	0	0	0	0	0	0	0		ENSMUSG00000105329	1	1	52540.5	0
ENSMUSG00000112378	0	0	0	0	0	0	2	5	8		0	0	5	0	1	0	2	1	1		0	0	0	0	0	0	0	0	0		ENSMUSG00000112378	0.0276517	0.260537	5811	0
ENSMUSG00000020074	487	142	439	239	204	239	879	577	1458		500	273	321	399	117	400	598	1265	730		265	344	263	258	262	172	806	225	863		ENSMUSG00000020074	0.161509	0.593567	14898	0
ENSMUSG00000112173	5	0	8	14	0	0	6	7	22		8	0	1	21	0	10	13	27	17		2	0	5	5	2	8	11	6	0		ENSMUSG00000112173	0.671174	0.943701	38936	0
ENSMUSG00000080469	4	0	2	6	4	0	13	0	21		3	1	1	0	0	0	13	7	16		4	0	1	1	4	1	35	10	14		ENSMUSG00000080469	0.471341	0.830256	31083	0
ENSMUSG00000112806	2	0	40	5	23	17	60	17	52		30	26	19	3	3	4	26	47	35		15	13	11	40	19	12	33	4	47		ENSMUSG00000112806	0.833458	1	44831	0
ENSMUSG00000047146	58	22	113	42	88	67	231	112	417		84	75	103	100	47	86	120	237	146		37	84	89	88	115	114	252	83	319		ENSMUSG00000047146	0.134275	0.553684	13276	0
ENSMUSG00000112309	20	15	10	1	10	6	20	12	49		8	13	15	23	1	2	27	35	14		12	8	15	3	6	1	6	6	37		ENSMUSG00000112309	0.581888	0.899468	35418	0
ENSMUSG00000084569	0	0	4	0	0	0	1	7	1		8	0	0	0	1	1	0	3	3		0	0	0	0	0	0	2	0	0		ENSMUSG00000084569	0.116109	0.527745	12046	0
ENSMUSG00000088674	0	0	0	10	0	0	0	0	0		0	0	0	0	6	10	38	5	4		3	0	2	5	0	0	1	0	0		ENSMUSG00000088674	0.465075	0.825838	30833	0
ENSMUSG00000071253	31	6	21	2	22	15	25	14	56		34	18	38	29	2	14	30	100	47		3	25	10	10	9	22	58	17	50		ENSMUSG00000071253	0.338839	0.758599	24455	0
ENSMUSG00000088875	12	6	7	0	0	2	7	0	1		0	0	0	4	3	0	0	10	6		0	0	2	10	6	0	10	2	6		ENSMUSG00000088875	0.478954	0.835118	31401	0
ENSMUSG00000080971	6	1	4	1	3	1	8	0	15		0	0	5	9	4	0	0	11	14		0	0	0	0	0	1	2	0	0		ENSMUSG00000080971	0.00345568	0.067071	2820	0
ENSMUSG00000036875	21	7	26	14	20	8	91	35	126		32	27	26	29	19	25	113	111	69		20	19	15	36	10	38	59	13	20		ENSMUSG00000036875	0.188666	0.628086	16445	0
ENSMUSG00000020070	205	84	216	94	137	64	362	205	713		229	146	192	115	60	120	330	592	400		108	214	164	171	212	175	606	168	641		ENSMUSG00000020070	0.040968	0.323158	6930	0
ENSMUSG00000084985	15	0	3	3	1	1	4	4	16		0	0	4	4	2	9	20	11	4		0	3	0	4	3	7	4	0	9		ENSMUSG00000084985	0.677882	0.947595	39168	0
ENSMUSG00000020069	113	67	142	45	67	36	264	156	506		136	114	67	142	59	117	140	352	179		47	74	58	48	97	37	187	76	237		ENSMUSG00000020069	0.015278	0.182558	4582	0
ENSMUSG00000020072	0	0	2	3	4	0	4	2	16		1	0	7	3	0	0	4	9	2		0	1	1	2	3	2	2	2	1		ENSMUSG00000020072	0.754896	0.985014	41959	0
ENSMUSG00000087030	0	0	0	0	0	0	0	1	0		0	0	0	0	0	0	0	0	0		0	0	0	0	0	0	0	0	0		ENSMUSG00000087030	0.361977	0.773091	25616.5	0
ENSMUSG00000112129	0	0	0	0	0	0	0	0	12		10	0	1	0	2	0	0	6	1		6	0	0	0	4	4	2	0	0		ENSMUSG00000112129	0.38472	0.787102	26760	0
ENSMUSG00000112374	0	0	0	0	0	0	0	0	0		0	0	0	0	1	7	0	2	0		2	0	0	0	0	0	0	0	0		ENSMUSG00000112374	0.196435	0.638027	16852	0
ENSMUSG00000104481	0	0	0	0	0	0	0	0	0		0	0	0	0	0	0	0	0	0		0	0	0	0	0	0	0	0	0		ENSMUSG00000104481	1	1	52540.5	0
ENSMUSG00000036816	0	0	0	1	0	0	0	0	0		0	0	0	3	0	1	0	0	0		2	1	2	0	6	0	2	1	0		ENSMUSG00000036816	0.0665766	0.410374	8881	0
ENSMUSG00000020067	3	0	2	4	11	1	11	3	14		4	0	1	6	3	1	10	18	11		0	6	9	17	3	8	34	1	10		ENSMUSG00000020067	0.203916	0.647672	17237	0
ENSMUSG00000045391	25	0	14	9	3	10	18	13	51		16	14	10	0	2	6	28	35	21		2	5	19	14	36	4	12	7	16		ENSMUSG00000045391	0.805851	1	43958	0
ENSMUSG00000020064	176	64	190	163	130	141	383	171	374		231	195	151	181	76	164	305	498	422		78	130	134	161	174	98	353	114	352		ENSMUSG00000020064	0.244129	0.684272	19534	0
ENSMUSG00000112411	4	20	37	11	9	1	18	39	84		25	7	13	8	15	4	69	33	49		9	9	6	8	11	8	32	3	56		ENSMUSG00000112411	0.197767	0.640163	16914	0
ENSMUSG00000112759	1	1	4	0	2	4	15	2	34		20	0	9	12	0	5	14	19	5		4	5	3	3	7	4	18	5	55		ENSMUSG00000112759	0.302009	0.736498	22451	0
ENSMUSG00000096991	8	17	21	9	24	4	77	28	69		43	34	25	17	17	86	60	106	77		30	43	14	14	22	34	54	13	78		ENSMUSG00000096991	0.0447054	0.338362	7234	0
ENSMUSG00000020063	126	24	53	33	37	49	111	142	252		71	42	78	43	36	115	126	124	173		34	43	35	38	61	61	136	43	135		ENSMUSG00000020063	0.18148	0.61993	16027	0
ENSMUSG00000085372	0	0	0	0	0	0	1	0	0		1	8	0	1	0	0	4	1	3		0	0	0	0	1	0	0	0	0		ENSMUSG00000085372	0.00592188	0.0981043	3305	0
ENSMUSG00000036764	0	0	12	7	6	3	10	3	35		17	1	8	0	5	0	2	10	12		0	1	0	1	4	0	20	0	31		ENSMUSG00000036764	0.561068	0.888184	34587	0
ENSMUSG00000112572	0	0	0	0	0	0	0	0	9		2	5	0	8	0	2	0	0	0		0	0	0	0	0	0	2	0	0		ENSMUSG00000112572	0.138457	0.5617	13491	0
ENSMUSG00000048185	0	0	0	0	0	0	0	0	0		0	0	0	0	0	0	0	0	0		0	0	0	0	0	0	0	0	0		ENSMUSG00000048185	1	1	52540.5	0
ENSMUSG00000060843	12	2	15	7	1	27	31	19	19		25	5	5	12	17	26	35	6	18		1	7	12	19	20	12	50	10	52		ENSMUSG00000060843	0.900056	1	47021	0
ENSMUSG00000062561	26	1	21	13	14	11	45	13	50		11	9	2	18	9	3	5	21	27		14	16	11	17	16	30	79	13	55		ENSMUSG00000062561	0.0012893	0.031444	2245	1
ENSMUSG00000042846	16	41	63	12	41	23	88	62	150		27	34	23	19	14	26	52	130	103		46	75	49	48	70	53	258	61	230		ENSMUSG00000042846	4.18e-06	0.000253787	901	1
ENSMUSG00000089003	0	0	0	0	0	0	0	0	0		0	0	0	0	0	0	0	0	0		0	0	0	0	0	0	3	5	4		ENSMUSG00000089003	0.0344644	0.294012	6418	0
ENSMUSG00000100528	0	0	0	0	0	0	2	0	2		5	0	0	0	0	0	0	8	2		2	0	0	3	3	0	1	0	0		ENSMUSG00000100528	0.355656	0.769922	25292	0
ENSMUSG00000112114	0	0	0	0	0	0	0	0	13		1	0	0	1	2	10	0	0	0		0	0	0	0	0	0	0	0	0		ENSMUSG00000112114	0.0860991	0.464169	10156	0
ENSMUSG00000112341	0	0	0	0	0	0	0	0	10		0	0	2	0	0	0	0	0	0		0	0	0	0	0	0	0	2	1		ENSMUSG00000112341	0.977437	1	49612	0
ENSMUSG00000112720	0	0	0	0	0	0	0	0	2		0	0	0	9	0	0	0	0	0		2	0	0	0	2	0	0	0	3		ENSMUSG00000112720	0.448656	0.817426	30000	0
ENSMUSG00000112913	0	0	0	0	0	0	0	0	3		0	0	0	1	0	0	2	0	6		0	0	0	2	0	0	0	3	0		ENSMUSG00000112913	0.56681	0.891294	34819	0
ENSMUSG00000100000	0	0	0	0	0	19	1	0	0		0	0	0	0	4	0	0	0	8		0	0	0	0	0	9	3	3	1		ENSMUSG00000100000	0.721251	0.97139	40653	0
ENSMUSG00000112210	0	0	0	4	0	0	5	10	23		0	0	0	14	2	11	0	0	10		6	14	2	0	0	0	2	4	6		ENSMUSG00000112210	0.904116	1	47140	0
ENSMUSG00000065705	0	0	3	0	1	1	0	0	0		0	3	0	0	0	0	0	5	0		1	0	0	0	2	0	0	0	0		ENSMUSG00000065705	0.943658	1	48491	0
ENSMUSG00000077439	0	0	0	0	0	0	0	0	0		0	0	0	0	0	0	0	4	0		0	0	0	0	0	0	0	0	0		ENSMUSG00000077439	0.11449	0.525037	11930.5	0
ENSMUSG00000101338	0	0	0	0	0	0	0	0	0		0	0	0	0	0	0	0	0	0		0	0	0	5	0	0	4	0	0		ENSMUSG00000101338	0.182826	0.621457	16102	0
ENSMUSG00000112247	0	0	0	0	0	0	0	0	0		0	0	0	0	0	0	0	0	0		0	0	1	0	0	0	0	0	11		ENSMUSG00000112247	0.208998	0.653796	17502	0
ENSMUSG00000112202	0	0	0	0	0	1	0	0	12		0	0	0	0	0	2	0	5	0		0	0	0	0	0	5	0	0	0		ENSMUSG00000112202	0.958504	1	48994	0
ENSMUSG00000112159	0	0	0	0	1	0	1	6	0		0	0	2	0	0	13	0	0	5		0	0	0	0	10	0	0	0	0		ENSMUSG00000112159	0.859413	1	45707	0
ENSMUSG00000112383	0	0	1	0	1	0	8	3	3		0	3	0	3	0	3	0	0	5		2	10	0	0	0	0	2	0	0		ENSMUSG00000112383	0.93385	1	48170	0
ENSMUSG00000112425	0	0	0	0	0	0	1	0	0		0	0	0	9	2	0	2	8	6		0	0	0	10	0	1	11	0	2		ENSMUSG00000112425	0.0224997	0.230945	5333	0
ENSMUSG00000112514	0	0	1	0	1	13	10	7	20		2	1	0	0	8	0	0	6	5		0	0	7	4	2	1	11	1	1		ENSMUSG00000112514	0.564542	0.89022	34721	0
ENSMUSG00000112379	0	0	0	0	0	0	5	6	12		4	0	1	3	2	8	0	3	0		1	5	2	0	0	0	3	0	0		ENSMUSG00000112379	0.793196	0.998691	43486	0
ENSMUSG00000112267	0	3	0	5	0	1	6	2	16		0	3	2	9	3	5	31	17	16		3	2	6	6	1	0	15	1	11		ENSMUSG00000112267	0.188508	0.628086	16431	0
ENSMUSG00000097134	7	1	6	0	2	1	6	0	29		4	0	0	3	1	1	4	11	17		0	4	3	0	15	3	6	1	7		ENSMUSG00000097134	0.797004	1	43625	0
ENSMUSG00000097921	6	1	4	0	0	0	4	0	3		1	4	0	4	10	1	0	0	10		0	3	1	0	1	0	11	0	0		ENSMUSG00000097921	0.371175	0.778118	26117	0
ENSMUSG00000112925	26	8	32	7	10	12	77	74	78		26	28	21	28	8	34	57	101	25		10	16	18	28	9	23	32	16	52		ENSMUSG00000112925	0.318385	0.749036	23272	0
ENSMUSG00000019873	54	45	89	68	50	72	181	82	344		146	75	66	110	41	141	176	183	128		56	50	62	96	67	82	134	36	227		ENSMUSG00000019873	0.490444	0.843125	31847	0
ENSMUSG00000037876	822	419	894	442	504	496	2237	1171	2941		1041	718	705	922	350	964	1631	2626	1801		383	765	546	557	708	577	1704	603	2064		ENSMUSG00000037876	0.180855	0.619389	15987	0
ENSMUSG00000089498	1	1	1	0	0	0	14	1	16		0	0	0	3	0	16	10	17	0		0	0	0	9	4	0	0	3	0		ENSMUSG00000089498	0.806892	1	43993	0
ENSMUSG00000075000	11	3	7	2	9	3	31	7	28		8	12	6	5	8	1	38	17	24		0	20	8	3	5	4	16	13	19		ENSMUSG00000075000	0.857975	1	45668	0
ENSMUSG00000112314	0	0	6	5	0	0	3	0	7		2	0	0	0	2	0	0	1	2		0	0	1	0	2	0	0	0	0		ENSMUSG00000112314	0.238375	0.679903	19190	0
ENSMUSG00000111908	0	0	1	0	0	0	1	0	0		0	0	0	0	0	6	1	2	0		0	0	0	0	0	4	1	0	0		ENSMUSG00000111908	0.595157	0.906678	35937	0
ENSMUSG00000112848	0	0	0	0	0	0	0	0	2		9	0	0	0	0	0	0	0	0		0	0	0	0	0	0	0	0	0		ENSMUSG00000112848	0.40847	0.801194	27914	0
ENSMUSG00000112726	0	0	0	1	8	0	0	0	2		6	0	0	2	0	0	0	5	0		0	0	0	0	0	0	2	0	0		ENSMUSG00000112726	0.260155	0.698715	20386	0
ENSMUSG00000112120	0	0	0	0	0	0	0	0	0		0	0	0	0	0	0	0	0	4		0	0	0	1	0	0	0	0	1		ENSMUSG00000112120	0.443082	0.815285	29756	0
ENSMUSG00000037868	5	0	0	1	15	5	6	0	1		8	1	1	8	1	0	10	4	6		2	7	2	0	0	0	12	5	10		ENSMUSG00000037868	0.90468	1	47154	0
ENSMUSG00000057134	13	6	16	4	10	11	47	34	43		14	18	14	7	6	52	38	19	35		8	29	17	42	24	9	136	17	130		ENSMUSG00000057134	0.00859105	0.126005	3733	0
ENSMUSG00000112141	0	0	3	2	0	0	2	1	5		0	0	1	0	1	0	5	24	0		2	0	0	9	2	0	4	0	0		ENSMUSG00000112141	0.791793	0.998322	43423	0
ENSMUSG00000074999	0	0	2	3	6	2	0	0	0		1	0	5	3	0	0	0	0	2		1	2	0	13	4	0	7	3	0		ENSMUSG00000074999	0.474214	0.832106	31203	0
ENSMUSG00000112558	0	0	0	0	1	2	0	0	0		0	0	0	0	0	21	0	1	0		0	0	0	0	0	3	1	2	0		ENSMUSG00000112558	0.594346	0.906532	35896	0
ENSMUSG00000112097	0	0	0	0	0	0	0	0	3		2	6	0	1	0	16	0	0	0		0	0	0	0	0	0	0	0	0		ENSMUSG00000112097	0.00826587	0.123089	3676	0
ENSMUSG00000112396	1	0	0	0	1	7	0	3	7		18	0	1	1	6	0	0	5	8		0	0	0	2	0	0	19	1	0		ENSMUSG00000112396	0.512947	0.85889	32699	0
ENSMUSG00000112619	0	0	0	0	0	0	0	0	14		6	0	1	2	0	0	0	0	8		0	0	3	0	0	0	19	1	0		ENSMUSG00000112619	0.709495	0.965676	40227	0
ENSMUSG00000112537	0	0	0	0	0	0	1	0	0		0	0	0	0	0	0	0	0	0		0	0	2	0	0	0	0	0	0		ENSMUSG00000112537	0.259633	0.69853	20334.5	0
ENSMUSG00000116971	0	0	0	1	0	0	2	1	1		8	0	1	0	2	0	1	0	0		1	2	2	0	0	0	2	0	4		ENSMUSG00000116971	0.493507	0.845708	31950	0
ENSMUSG00000111956	0	0	0	0	0	0	0	0	0		0	0	0	0	0	0	0	0	0		0	0	0	0	0	0	5	0	0		ENSMUSG00000111956	0.788468	0.997032	43286.5	0
ENSMUSG00000037855	41	9	33	7	9	17	64	46	56		38	16	23	11	9	17	13	40	45		15	60	26	62	50	76	194	22	189		ENSMUSG00000037855	2.05e-08	2.24e-06	500	1
ENSMUSG00000112899	0	0	0	2	0	0	0	0	4		1	0	0	0	0	0	0	0	2		1	0	0	0	0	0	0	2	0		ENSMUSG00000112899	0.843209	1	45173	0
ENSMUSG00000037846	21	1	25	21	28	4	60	42	108		39	2	22	17	0	21	61	53	47		11	10	26	50	10	14	57	8	43		ENSMUSG00000037846	0.704949	0.963076	40077	0
ENSMUSG00000086838	7	0	0	6	0	0	16	2	17		2	0	0	0	0	5	8	11	18		1	4	0	1	3	1	7	1	2		ENSMUSG00000086838	0.576987	0.897291	35205	0
ENSMUSG00000019947	54	48	46	25	47	38	195	77	201		87	43	33	105	53	77	121	155	182		47	90	77	140	83	74	228	44	231		ENSMUSG00000019947	0.0105267	0.144173	3997	0
ENSMUSG00000112275	0	0	0	0	5	0	0	0	8		0	0	0	1	0	0	0	0	1		2	0	0	0	0	0	0	0	0		ENSMUSG00000112275	0.569491	0.893131	34911	0
ENSMUSG00000112157	0	0	2	0	0	0	0	0	0		0	0	0	0	0	0	0	0	2		3	0	0	0	0	0	1	0	0		ENSMUSG00000112157	0.726506	0.973168	40873	0
ENSMUSG00000019945	0	0	1	0	3	0	6	1	2		5	0	3	1	0	0	4	9	3		4	0	0	0	1	0	6	1	4		ENSMUSG00000019945	0.728208	0.973766	40944	0
ENSMUSG00000112793	0	0	0	0	0	0	0	0	0		0	0	0	0	0	0	0	0	4		0	1	0	0	0	0	0	0	0		ENSMUSG00000112793	0.646109	0.93069	38008	0
ENSMUSG00000112434	0	0	0	0	0	0	0	0	0		4	0	0	10	0	0	0	0	8		0	0	0	0	0	0	0	0	0		ENSMUSG00000112434	0.0115566	0.152848	4139	0
ENSMUSG00000060044	0	0	0	6	9	0	2	1	17		1	1	0	10	19	0	0	3	1		0	0	0	0	0	0	4	0	6		ENSMUSG00000060044	0.0735905	0.432571	9314	0
ENSMUSG00000112333	0	0	0	0	0	0	0	0	0		0	0	0	0	0	0	1	0	0		0	0	0	0	0	0	0	0	0		ENSMUSG00000112333	0.420606	0.805299	28503	0
ENSMUSG00000112331	0	0	0	0	2	0	0	0	11		5	0	0	0	1	0	0	0	0		0	0	0	0	0	0	9	0	6		ENSMUSG00000112331	0.993046	1	50111	0
ENSMUSG00000112083	0	0	0	0	3	0	0	9	0		0	0	1	0	0	1	0	0	0		3	0	0	0	0	0	0	0	0		ENSMUSG00000112083	0.614964	0.91491	36802	0
ENSMUSG00000077315	0	0	0	0	0	0	0	0	0		0	0	0	0	0	0	0	0	0		0	0	0	0	0	0	0	0	0		ENSMUSG00000077315	1	1	52540.5	0
ENSMUSG00000111941	0	0	0	0	0	0	0	0	0		1	0	0	0	0	0	0	0	11		0	0	0	0	0	0	0	0	0		ENSMUSG00000111941	0.207702	0.652182	17437	0
ENSMUSG00000019944	55	4	23	38	22	34	122	45	80		42	24	19	40	26	47	141	110	107		14	33	30	22	38	18	56	15	90		ENSMUSG00000019944	0.133968	0.552955	13264	0
ENSMUSG00000090622	9	1	18	6	7	4	14	11	25		13	17	37	29	5	36	26	33	45		5	6	11	11	2	34	25	3	26		ENSMUSG00000090622	0.00688503	0.108884	3461	0
ENSMUSG00000112798	0	0	0	0	2	0	0	0	0		2	0	0	0	0	0	0	0	5		0	0	1	0	0	0	0	0	0		ENSMUSG00000112798	0.827912	1	44671	0
ENSMUSG00000019942	20	2	20	19	21	6	106	34	80		41	22	34	7	10	17	58	33	55		13	12	7	9	13	18	41	10	23		ENSMUSG00000019942	0.0584046	0.386866	8257	0
ENSMUSG00000112509	0	0	0	0	0	0	0	0	0		3	0	0	0	0	0	0	0	0		1	0	0	0	0	0	1	0	0		ENSMUSG00000112509	0.454614	0.817655	30440	0
ENSMUSG00000069601	1668	505	848	449	546	341	1167	747	1953		1282	805	846	761	401	686	1049	2100	1135		783	1801	1269	1150	1081	948	3817	1054	4007		ENSMUSG00000069601	1.21e-05	0.000644195	1032	1
ENSMUSG00000111899	0	0	0	0	0	0	2	0	1		0	0	0	0	0	0	0	7	0		0	0	2	0	11	0	1	0	2		ENSMUSG00000111899	0.167978	0.601924	15276	0
ENSMUSG00000112729	0	10	6	0	0	3	0	0	9		0	0	0	0	0	0	0	1	0		0	0	0	1	1	3	1	0	1		ENSMUSG00000112729	0.00409157	0.0755808	2964	0
ENSMUSG00000048701	29	13	57	17	33	17	74	36	189		27	38	48	43	20	34	50	140	93		25	45	45	28	35	51	161	48	226		ENSMUSG00000048701	0.0325671	0.285572	6244	0
ENSMUSG00000019933	0	0	0	1	0	0	1	2	5		0	0	3	3	1	2	0	7	0		0	0	0	0	0	3	0	0	7		ENSMUSG00000019933	0.656309	0.935544	38410	0
ENSMUSG00000037762	3	0	9	12	2	10	13	13	17		3	1	7	2	2	10	2	19	14		0	0	1	6	4	0	26	0	5		ENSMUSG00000037762	0.116201	0.527809	12053	0
ENSMUSG00000089835	0	0	0	0	2	1	1	0	0		0	0	0	0	0	0	0	0	3		0	0	1	0	3	0	6	0	1		ENSMUSG00000089835	0.454615	0.817655	30441	0
ENSMUSG00000052426	0	0	0	2	1	0	6	1	0		5	1	1	0	9	5	0	1	17		1	0	0	0	0	0	2	0	0		ENSMUSG00000052426	0.0117689	0.154748	4164	0
ENSMUSG00000112676	0	0	0	0	0	0	0	0	0		0	0	0	0	1	0	0	0	0		3	0	0	0	0	0	0	0	0		ENSMUSG00000112676	0.13768	0.5601	13458	0
ENSMUSG00000112884	0	0	0	0	3	0	0	0	0		2	0	0	0	0	0	2	0	0		0	0	0	0	0	0	6	0	0		ENSMUSG00000112884	0.980298	1	49711	0
ENSMUSG00000043259	240	84	283	128	205	98	480	357	690		132	135	173	257	97	273	413	492	330		64	95	108	149	141	141	312	96	366		ENSMUSG00000043259	3.73e-05	0.00166187	1228	1
ENSMUSG00000087774	6	0	13	1	7	11	15	14	34		4	6	5	0	2	1	14	47	24		4	1	6	9	0	2	12	15	17		ENSMUSG00000087774	0.791396	0.998322	43403	0
ENSMUSG00000112273	3	0	6	0	3	0	3	8	12		0	0	2	1	0	0	1	23	1		2	0	1	8	5	0	9	3	25		ENSMUSG00000112273	0.34529	0.763404	24763	0
ENSMUSG00000037747	282	116	316	113	216	146	462	375	705		204	134	164	219	118	332	306	555	445		66	144	116	149	153	127	341	103	467		ENSMUSG00000037747	4.24e-07	3.42e-05	679	1
ENSMUSG00000112607	0	0	0	0	0	0	0	0	3		0	0	0	0	0	0	2	2	0		0	0	0	0	0	0	0	0	3		ENSMUSG00000112607	0.942454	1	48451	0
ENSMUSG00000112752	0	0	0	3	0	1	0	0	0		0	0	0	3	0	2	0	0	21		0	0	5	0	0	0	0	0	0		ENSMUSG00000112752	0.786081	0.996492	43191	0
ENSMUSG00000112320	0	0	1	0	0	0	0	0	0		0	0	0	0	2	0	0	0	7		0	0	7	0	0	0	1	0	0		ENSMUSG00000112320	0.50571	0.854139	32416	0
ENSMUSG00000112870	0	0	0	0	0	0	2	0	0		0	0	0	0	0	0	0	0	4		0	0	0	0	0	0	0	0	0		ENSMUSG00000112870	0.640221	0.927387	37798	0
ENSMUSG00000112883	0	0	0	1	1	0	0	0	1		0	0	0	0	1	0	0	3	0		1	0	0	0	1	0	1	0	1		ENSMUSG00000112883	0.964098	1	49187	0
ENSMUSG00000112125	3	0	0	0	0	0	0	0	3		7	0	0	1	0	0	0	3	6		0	0	0	0	0	0	0	0	1		ENSMUSG00000112125	0.118243	0.531254	12185	0
ENSMUSG00000047692	2	9	1	5	0	3	25	4	22		8	6	3	4	0	48	22	52	29		3	0	2	4	6	11	9	3	10		ENSMUSG00000047692	0.0691311	0.419114	9030	0
ENSMUSG00000112032	0	0	0	3	0	0	0	0	0		1	0	0	0	0	0	0	0	7		0	0	0	0	0	0	0	0	3		ENSMUSG00000112032	0.820554	1	44426	0
ENSMUSG00000094703	0	0	0	0	0	0	0	0	0		0	0	0	0	0	0	0	0	4		0	0	0	0	0	0	0	0	0		ENSMUSG00000094703	0.0942482	0.483942	10657	0
ENSMUSG00000014329	21	13	58	24	43	12	137	63	233		35	44	62	64	32	112	163	225	152		8	25	20	22	17	38	92	27	70		ENSMUSG00000014329	8.48e-06	0.000474994	977	1
ENSMUSG00000112745	8	0	5	0	6	16	23	12	29		8	4	3	4	8	23	31	80	15		0	3	1	1	2	0	19	9	9		ENSMUSG00000112745	0.0149728	0.180362	4545	0
ENSMUSG00000090212	5	0	1	2	1	0	14	9	6		0	0	1	0	2	0	30	9	0		0	0	0	7	1	0	4	0	0		ENSMUSG00000090212	0.501183	0.850902	32249	0
ENSMUSG00000112566	0	0	0	3	0	0	0	1	0		0	0	2	4	0	0	18	8	4		0	0	0	0	0	0	1	0	4		ENSMUSG00000112566	0.0876871	0.468578	10245	0
ENSMUSG00000112748	0	0	0	0	0	0	0	0	0		0	0	0	0	0	0	0	0	0		0	0	0	0	0	0	0	0	0		ENSMUSG00000112748	1	1	52540.5	0
ENSMUSG00000112366	0	0	1	1	0	0	2	0	12		8	0	1	1	0	2	7	2	4		8	1	4	13	1	6	10	1	1		ENSMUSG00000112366	0.0149963	0.180456	4550	0
ENSMUSG00000112189	0	0	1	0	0	0	0	0	0		0	0	3	0	0	0	0	0	2		0	0	4	13	0	2	2	0	0		ENSMUSG00000112189	0.0739147	0.433341	9339	0
ENSMUSG00000112028	0	0	1	0	0	0	0	1	2		6	0	0	0	1	0	0	4	3		1	0	0	0	1	0	6	0	9		ENSMUSG00000112028	0.364122	0.774251	25749	0
ENSMUSG00000003923	25	11	38	21	17	29	48	41	101		34	14	19	45	4	26	63	43	54		13	26	22	12	20	20	86	15	67		ENSMUSG00000003923	0.39623	0.793791	27290	0
ENSMUSG00000019927	28	24	26	18	19	23	87	31	171		30	9	30	14	31	27	48	74	83		22	54	35	31	52	36	229	46	174		ENSMUSG00000019927	0.000222269	0.00767804	1585	1
ENSMUSG00000112813	0	0	0	2	1	0	1	0	7		3	0	0	1	3	0	0	0	1		0	0	1	0	0	0	1	0	0		ENSMUSG00000112813	0.331094	0.755435	23996	0
ENSMUSG00000093732	0	0	0	0	8	0	1	13	8		1	0	0	13	0	0	0	0	3		0	0	0	2	0	0	5	0	1		ENSMUSG00000093732	0.368169	0.776521	25932	0
ENSMUSG00000112582	0	0	0	8	0	0	0	0	0		7	0	2	0	0	0	0	1	0		0	0	0	0	0	0	0	0	0		ENSMUSG00000112582	0.17252	0.609031	15509	0
ENSMUSG00000037710	0	0	0	9	1	4	0	0	3		4	0	3	7	0	2	4	10	0		3	0	6	19	2	1	43	1	26		ENSMUSG00000037710	0.117942	0.530657	12169	0
ENSMUSG00000060733	19	8	42	20	20	23	103	38	77		51	38	39	22	29	41	56	76	49		34	38	19	11	24	10	75	32	121		ENSMUSG00000060733	0.745105	0.981452	41567	0
ENSMUSG00000112108	0	0	0	0	1	0	4	0	1		0	0	0	0	2	4	0	0	1		0	0	0	0	3	0	7	0	2		ENSMUSG00000112108	0.822458	1	44488	0
ENSMUSG00000112608	0	0	0	0	0	0	0	0	0		0	0	0	0	0	0	0	0	1		0	1	0	0	0	0	0	0	0		ENSMUSG00000112608	0.510758	0.857241	32621.5	0
ENSMUSG00000112416	0	0	2	0	0	0	3	18	6		8	0	0	0	0	28	16	0	0		1	7	0	0	0	0	1	0	3		ENSMUSG00000112416	0.447098	0.817426	29937	0
ENSMUSG00000112126	0	0	1	2	0	0	0	0	11		0	0	5	0	0	4	8	0	0		0	0	4	0	4	1	0	0	5		ENSMUSG00000112126	0.851748	1	45472	0
ENSMUSG00000111965	0	0	1	0	0	0	3	0	1		9	0	0	0	0	0	7	2	0		0	0	0	0	0	5	2	0	3		ENSMUSG00000111965	0.487815	0.840985	31759	0
ENSMUSG00000112624	0	0	8	4	0	0	0	0	6		0	0	1	0	1	0	0	0	0		1	0	0	0	0	5	1	0	5		ENSMUSG00000112624	0.278892	0.713579	21399	0
ENSMUSG00000112152	0	0	0	0	0	0	0	0	0		0	0	0	0	0	0	0	0	2		0	0	0	0	0	3	2	0	0		ENSMUSG00000112152	0.321598	0.750408	23464	0
ENSMUSG00000112714	1	0	5	0	1	9	15	8	12		2	8	1	48	11	0	3	22	5		14	3	6	11	1	8	13	2	4		ENSMUSG00000112714	0.277163	0.711917	21316	0
ENSMUSG00000112717	0	0	0	0	1	0	0	1	0		8	0	0	1	1	0	0	0	0		1	0	0	0	3	0	0	0	0		ENSMUSG00000112717	0.622121	0.918054	37102	0
ENSMUSG00000111999	0	0	0	0	0	0	0	0	0		0	0	0	0	0	0	0	0	0		0	0	0	0	0	0	0	0	0		ENSMUSG00000111999	1	1	52540.5	0
ENSMUSG00000077142	0	0	0	0	0	0	0	0	0		0	0	0	0	0	0	0	0	0		0	0	0	0	0	0	0	0	0		ENSMUSG00000077142	1	1	52540.5	0
ENSMUSG00000043859	0	0	0	0	0	0	0	0	0		0	0	0	0	0	0	0	1	0		0	0	0	0	0	0	0	0	5		ENSMUSG00000043859	0.54982	0.881489	34151	0
ENSMUSG00000112185	0	0	0	0	0	0	0	0	0		0	0	2	0	1	0	0	0	0		0	0	0	0	0	0	0	0	0		ENSMUSG00000112185	0.0673015	0.413058	8921	0
ENSMUSG00000112414	0	0	1	0	1	0	3	0	6		5	0	0	0	0	0	0	0	2		3	0	0	0	0	0	1	0	0		ENSMUSG00000112414	0.983359	1	49806	0
ENSMUSG00000053830	24	30	42	7	16	24	40	38	41		25	16	17	19	13	21	31	42	29		5	39	4	9	19	25	45	8	55		ENSMUSG00000053830	0.0936751	0.483097	10616	0
ENSMUSG00000077642	0	0	0	0	0	0	0	0	0		0	0	0	1	0	0	0	0	0		0	0	0	2	0	0	0	0	0		ENSMUSG00000077642	0.305228	0.738637	22624	0
ENSMUSG00000019923	104	50	114	49	41	43	185	115	429		158	77	123	107	31	99	157	278	163		39	120	79	99	119	87	462	115	585		ENSMUSG00000019923	0.0105966	0.144523	4014	0
ENSMUSG00000112862	0	0	0	5	0	0	0	0	0		0	0	0	0	0	0	0	0	0		0	0	0	0	0	0	0	0	0		ENSMUSG00000112862	0.714878	0.967649	40444.5	0
ENSMUSG00000112168	0	0	0	0	0	0	0	0	0		0	0	1	0	0	0	0	2	0		0	0	0	0	0	0	5	0	1		ENSMUSG00000112168	0.261189	0.699843	20429	0
ENSMUSG00000111994	0	0	2	0	0	0	14	2	13		14	0	0	0	6	0	45	0	7		0	0	1	0	1	0	1	0	16		ENSMUSG00000111994	0.146735	0.572407	14029	0
ENSMUSG00000052613	300	160	529	281	233	256	1151	707	1591		321	280	339	335	159	520	635	1151	826		133	326	284	385	367	317	951	274	999		ENSMUSG00000052613	0.151882	0.579753	14324	0
ENSMUSG00000102584	3	0	3	1	8	2	6	25	27		1	1	7	4	2	2	0	7	19		5	18	3	19	9	6	17	7	28		ENSMUSG00000102584	0.0225693	0.231148	5346	0
ENSMUSG00000085456	27	2	40	19	26	13	21	30	70		13	21	16	22	1	11	10	77	63		34	24	26	20	28	18	100	28	66		ENSMUSG00000085456	0.0463046	0.344279	7364	0
ENSMUSG00000091825	17	16	30	10	39	17	42	33	98		34	37	16	23	10	19	15	104	35		15	22	36	27	42	10	103	34	92		ENSMUSG00000091825	0.231045	0.676709	18693	0
ENSMUSG00000112838	16	14	7	9	5	0	6	14	7		10	0	7	0	12	9	6	22	3		9	3	5	10	3	4	23	20	4		ENSMUSG00000112838	0.546197	0.878833	34027	0
ENSMUSG00000112427	19	1	0	8	7	7	3	0	11		13	1	3	4	3	0	1	1	1		4	0	2	6	6	8	12	11	28		ENSMUSG00000112427	0.17285	0.609383	15528	0
ENSMUSG00000085176	1	0	7	4	5	0	6	8	20		25	12	6	5	6	0	3	16	16		8	23	5	27	3	3	26	11	16		ENSMUSG00000085176	0.0249407	0.244987	5574	0
ENSMUSG00000093548	0	0	1	0	0	0	0	0	6		0	0	1	1	0	0	1	1	0		0	0	2	2	0	1	2	5	0		ENSMUSG00000093548	0.196283	0.638009	16844	0
ENSMUSG00000112686	0	0	0	0	0	0	2	4	0		0	2	0	0	0	0	0	0	0		0	0	0	0	0	0	11	0	0		ENSMUSG00000112686	0.950095	1	48702	0
ENSMUSG00000072407	1	0	1	0	0	1	2	0	11		3	0	1	1	0	0	9	6	0		0	5	0	7	0	0	4	4	1		ENSMUSG00000072407	0.544398	0.877576	33965	0
ENSMUSG00000009070	3	0	0	0	2	0	0	2	2		0	0	6	2	1	20	0	2	3		0	0	0	0	0	15	10	0	2		ENSMUSG00000009070	0.382981	0.785855	26683	0
ENSMUSG00000040009	40	3	14	14	14	13	27	8	50		19	26	17	19	12	16	23	34	23		24	82	45	59	50	64	218	35	209		ENSMUSG00000040009	9.98e-17	4.92e-14	111	1
ENSMUSG00000112136	0	0	0	0	0	0	0	0	0		0	0	0	0	0	0	0	0	0		0	0	0	0	0	0	0	0	0		ENSMUSG00000112136	1	1	52540.5	0
ENSMUSG00000020175	73	2	45	17	15	22	64	47	86		43	23	36	20	16	71	9	59	68		14	3	38	40	24	36	102	24	101		ENSMUSG00000020175	0.872725	1	46156	0
ENSMUSG00000009681	189	39	98	43	70	63	219	136	372		95	70	106	94	49	137	146	255	187		32	81	97	147	94	90	281	108	415		ENSMUSG00000009681	0.199879	0.643072	17018	0
ENSMUSG00000033444	225	67	242	131	185	121	513	237	730		214	173	170	142	105	209	487	617	352		95	231	133	103	157	79	418	124	626		ENSMUSG00000033444	0.13728	0.559591	13431	0
ENSMUSG00000112116	10	0	9	0	0	0	2	3	22		4	1	11	5	0	11	1	18	2		0	8	7	5	2	1	2	3	1		ENSMUSG00000112116	0.874126	1	46206	0
ENSMUSG00000020178	20	4	9	25	14	7	57	15	36		8	4	9	5	13	8	17	28	35		5	21	10	4	8	12	36	7	51		ENSMUSG00000020178	0.115456	0.526435	12008	0
ENSMUSG00000112471	11	0	0	0	0	0	1	2	0		12	0	4	0	3	5	0	3	11		0	0	0	8	2	0	7	0	6		ENSMUSG00000112471	0.641736	0.928256	37852	0
ENSMUSG00000033416	59	5	26	20	13	17	78	38	87		26	14	28	21	11	27	82	76	89		17	7	19	47	11	21	42	9	47		ENSMUSG00000033416	0.344852	0.763159	24741	0
ENSMUSG00000033427	7	6	1	13	9	2	16	6	58		23	2	4	7	13	6	30	12	12		8	3	8	6	3	1	26	4	13		ENSMUSG00000033427	0.483064	0.838005	31560	0
ENSMUSG00000084622	0	0	0	0	0	8	0	0	0		0	0	0	0	0	0	0	0	0		0	0	0	0	0	0	11	2	0		ENSMUSG00000084622	0.232603	0.676941	18755	0
ENSMUSG00000112764	0	0	0	0	0	0	0	0	0		0	0	0	0	0	0	0	0	0		0	0	0	0	0	0	6	0	0		ENSMUSG00000112764	0.778851	0.994071	42891.5	0
ENSMUSG00000111955	0	0	0	0	0	0	2	1	2		0	0	0	3	0	0	0	2	0		0	0	0	4	0	0	0	0	0		ENSMUSG00000111955	0.949267	1	48681	0
ENSMUSG00000020180	10	8	9	3	12	1	61	18	41		3	7	12	5	1	12	23	36	21		17	21	18	18	25	8	57	11	88		ENSMUSG00000020180	0.0013095	0.0318091	2254	1
ENSMUSG00000046807	9	7	17	1	0	4	40	42	28		6	5	5	5	2	9	0	29	50		4	45	19	22	6	15	87	7	60		ENSMUSG00000046807	0.0234389	0.23634	5430	0
ENSMUSG00000006345	3	0	0	0	0	4	0	6	8		9	0	3	0	0	57	5	7	5		0	4	1	0	0	0	11	2	0		ENSMUSG00000006345	0.0727346	0.429705	9267	0
ENSMUSG00000006344	2	2	23	9	15	13	72	10	85		16	20	13	1	18	84	28	46	46		6	11	10	16	9	23	3	11	43		ENSMUSG00000006344	0.276336	0.711333	21265	0
ENSMUSG00000055872	41	10	1	0	1	2	10	7	14		2	0	6	0	9	5	10	26	13		2	10	1	0	5	0	15	2	25		ENSMUSG00000055872	0.346	0.763722	24804	0
ENSMUSG00000089124	0	0	0	0	0	0	0	0	0		0	0	0	0	0	0	0	0	1		0	0	0	0	0	0	0	0	0		ENSMUSG00000089124	0.43233	0.806969	29292	0
ENSMUSG00000112643	12	0	0	0	1	0	4	13	0		0	0	3	0	0	0	30	1	1		0	0	0	0	0	0	0	0	0		ENSMUSG00000112643	0.00948051	0.134406	3862	0
ENSMUSG00000006342	0	2	0	7	5	0	2	0	6		6	3	1	6	2	0	4	0	12		1	0	1	1	2	13	14	1	3		ENSMUSG00000006342	0.905439	1	47182	0
ENSMUSG00000020196	124	62	189	81	108	58	433	221	625		268	144	156	109	111	205	312	450	324		96	213	183	158	201	140	517	120	568		ENSMUSG00000020196	0.038294	0.312796	6703	0
ENSMUSG00000112789	0	0	0	0	0	0	2	0	1		6	0	0	0	0	0	0	0	0		0	6	0	0	10	0	1	0	0		ENSMUSG00000112789	0.267648	0.706036	20754	0
ENSMUSG00000001666	0	0	1	1	8	0	1	3	5		23	0	1	3	0	0	0	0	0		3	3	3	15	0	2	1	2	5		ENSMUSG00000001666	0.621642	0.917905	37078	0
ENSMUSG00000092360	0	0	1	0	1	0	11	1	4		10	0	2	0	0	0	0	3	0		3	0	0	11	4	2	1	2	0		ENSMUSG00000092360	0.422516	0.805299	28714	0
ENSMUSG00000001665	1	0	0	0	2	0	16	0	7		8	0	1	0	1	0	5	8	0		0	0	2	1	4	2	7	2	14		ENSMUSG00000001665	0.79569	0.999903	43568	0
ENSMUSG00000001663	0	0	0	0	0	0	0	4	4		0	0	0	0	0	18	6	0	0		0	0	1	0	0	0	4	0	0		ENSMUSG00000001663	0.423153	0.805299	28759	0
ENSMUSG00000009093	0	0	0	0	0	0	1	0	4		0	0	0	0	0	0	0	1	0		0	0	1	0	0	1	0	0	0		ENSMUSG00000009093	0.60707	0.911507	36464	0
ENSMUSG00000033318	6	2	6	1	3	4	5	5	26		0	1	11	2	1	43	13	14	18		5	3	2	1	13	3	26	3	24		ENSMUSG00000033318	0.42573	0.805299	28907	0
ENSMUSG00000033307	0	0	5	5	0	4	5	0	40		3	0	4	3	2	8	32	6	27		12	19	6	4	8	5	24	4	33		ENSMUSG00000033307	0.0794893	0.447987	9715	0
ENSMUSG00000112306	0	0	0	0	0	0	0	0	0		0	0	5	0	0	0	0	0	0		0	0	1	3	0	0	0	0	0		ENSMUSG00000112306	0.377053	0.782037	26391	0
ENSMUSG00000009092	6	0	2	8	4	4	26	30	12		4	3	2	4	2	4	0	17	8		2	1	1	24	4	2	31	7	38		ENSMUSG00000009092	0.0744146	0.434485	9377	0
ENSMUSG00000000902	84	51	105	109	63	77	185	102	265		81	77	78	57	53	122	163	209	153		43	95	52	42	102	61	204	52	269		ENSMUSG00000000902	0.141876	0.56814	13669	0
ENSMUSG00000000901	1	5	13	12	0	13	31	1	13		8	1	4	8	7	4	4	12	19		1	5	5	2	7	2	32	1	22		ENSMUSG00000000901	0.398286	0.794294	27453	0
ENSMUSG00000049422	0	5	3	0	2	13	7	0	9		25	4	0	1	8	0	7	4	4		2	4	1	2	2	3	52	1	18		ENSMUSG00000049422	0.968284	1	49322	0
ENSMUSG00000050157	0	0	14	0	1	2	15	4	15		0	0	3	2	0	2	2	5	16		0	0	1	1	3	0	5	1	16		ENSMUSG00000050157	0.426038	0.805299	28917	0
ENSMUSG00000000903	0	0	0	0	0	0	9	0	0		0	0	0	0	0	0	0	0	2		0	0	0	1	0	0	0	0	0		ENSMUSG00000000903	0.780229	0.994207	42953	0
ENSMUSG00000082234	0	0	0	0	0	0	0	0	0		0	0	0	0	0	0	0	0	0		0	0	0	0	0	0	0	0	0		ENSMUSG00000082234	1	1	52540.5	0
ENSMUSG00000033255	2	0	1	6	4	0	3	0	9		9	8	1	4	0	0	0	10	1		1	0	0	1	2	0	1	0	16		ENSMUSG00000033255	0.556971	0.885886	34423	0
ENSMUSG00000082619	0	0	0	0	0	0	0	0	0		2	0	0	0	0	0	0	2	0		0	0	0	0	0	0	0	0	0		ENSMUSG00000082619	0.0847514	0.461126	10062.5	0
ENSMUSG00000085662	0	0	0	4	0	0	0	0	0		6	0	0	0	0	0	0	1	0		0	0	0	0	0	0	3	0	0		ENSMUSG00000085662	0.776533	0.99344	42796	0
ENSMUSG00000098817	0	0	0	0	0	0	0	0	0		0	0	0	0	0	0	0	0	0		0	0	0	0	0	0	1	0	0		ENSMUSG00000098817	0.422239	0.805299	28648.5	0
ENSMUSG00000049764	13	2	26	4	2	2	55	0	45		31	18	18	11	22	26	23	39	44		11	9	11	12	4	4	48	8	58		ENSMUSG00000049764	0.0911782	0.477119	10463	0
ENSMUSG00000020226	0	0	0	5	1	4	0	0	6		3	0	1	4	1	8	0	10	24		1	1	0	0	3	0	0	0	0		ENSMUSG00000020226	0.13643	0.558032	13386	0
ENSMUSG00000086798	0	0	0	0	0	11	0	0	0		0	0	0	0	0	2	8	2	2		0	0	0	8	0	1	5	0	1		ENSMUSG00000086798	0.841437	1	45111	0
ENSMUSG00000112128	0	0	0	0	0	0	3	0	7		0	0	0	2	0	4	0	0	0		1	1	0	0	0	1	1	0	3		ENSMUSG00000112128	0.982356	1	49774	0
ENSMUSG00000020229	0	0	0	0	0	0	1	3	19		4	0	3	1	3	0	6	14	3		0	0	2	0	0	1	5	0	6		ENSMUSG00000020229	0.338372	0.758262	24432	0
ENSMUSG00000112625	0	0	0	0	0	0	1	0	0		0	0	0	0	0	0	0	0	6		0	0	0	0	0	0	0	0	0		ENSMUSG00000112625	0.536635	0.873294	33644	0
ENSMUSG00000020230	13	14	23	11	32	9	53	30	126		37	26	10	21	10	34	56	76	46		39	21	35	29	16	23	106	36	111		ENSMUSG00000020230	0.0337528	0.290635	6358	0
ENSMUSG00000076068	1	0	0	0	4	2	0	1	4		0	0	0	4	2	0	0	0	2		1	3	3	5	0	0	3	5	12		ENSMUSG00000076068	0.189086	0.628779	16465	0
ENSMUSG00000033208	5	1	16	3	4	4	23	23	72		11	1	2	28	2	10	5	23	45		1	10	10	3	1	23	22	4	12		ENSMUSG00000033208	0.871337	1	46109	0
ENSMUSG00000020231	148	63	135	59	58	69	363	149	368		109	61	74	55	56	132	287	378	212		50	137	125	100	99	82	330	111	355		ENSMUSG00000020231	0.225781	0.670902	18423	0
ENSMUSG00000089711	3	1	11	9	4	4	18	3	7		10	0	12	10	5	14	7	37	18		3	23	6	9	4	21	11	4	17		ENSMUSG00000089711	0.293965	0.728248	22100	0
ENSMUSG00000001151	105	69	119	40	71	96	284	122	508		209	86	105	78	25	91	263	371	166		39	62	76	60	74	47	177	54	247		ENSMUSG00000001151	0.00351099	0.067951	2829	0
ENSMUSG00000101695	4	17	16	2	7	16	24	12	45		46	9	13	0	0	3	9	34	7		6	7	10	12	5	6	56	12	41		ENSMUSG00000101695	0.602414	0.909677	36255	0
ENSMUSG00000009114	3	0	4	0	0	0	0	0	16		11	0	7	0	3	4	0	7	2		4	0	0	1	1	0	7	0	6		ENSMUSG00000009114	0.521912	0.864125	33069	0
ENSMUSG00000033126	6	11	21	13	9	9	60	5	69		25	0	27	4	7	29	12	70	25		21	9	8	18	11	0	35	7	35		ENSMUSG00000033126	0.85811	1	45674	0
ENSMUSG00000001150	94	45	101	63	56	47	268	109	400		120	47	84	52	46	85	148	226	200		63	109	56	48	79	85	224	72	342		ENSMUSG00000001150	0.173894	0.610678	15590	0
ENSMUSG00000033105	85	66	95	83	92	49	264	194	387		98	93	102	103	42	67	87	281	120		41	135	73	65	83	71	285	71	285		ENSMUSG00000033105	0.0454557	0.341164	7295	0
ENSMUSG00000086241	0	4	6	4	1	0	24	3	24		17	5	12	17	0	0	0	18	3		1	4	6	13	6	11	16	2	34		ENSMUSG00000086241	0.603075	0.909888	36288	0
ENSMUSG00000009115	0	0	0	0	0	0	0	0	6		4	0	1	0	0	0	0	0	1		0	0	0	0	0	0	1	0	2		ENSMUSG00000009115	0.706684	0.963963	40138	0
ENSMUSG00000085468	0	0	0	0	0	0	0	5	0		2	0	0	0	0	8	0	0	0		0	1	0	0	0	0	0	0	2		ENSMUSG00000085468	0.717367	0.969092	40530	0
ENSMUSG00000001155	0	0	0	0	0	0	0	7	3		7	1	1	6	1	0	0	1	0		1	2	0	0	0	0	6	1	1		ENSMUSG00000001155	0.633174	0.923418	37540	0
ENSMUSG00000020241	21	35	31	28	19	27	66	16	89		67	20	30	39	23	46	85	124	76		7	11	25	10	28	26	75	17	82		ENSMUSG00000020241	0.0278419	0.26143	5831	0
ENSMUSG00000112721	0	0	0	0	0	0	6	0	0		14	0	0	3	0	0	0	0	0		3	0	1	0	4	0	5	0	3		ENSMUSG00000112721	0.474745	0.832492	31223	0
ENSMUSG00000001119	25	17	18	27	28	35	121	26	47		70	41	44	48	21	47	283	126	67		13	13	21	14	46	34	88	8	82		ENSMUSG00000001119	0.00315201	0.0625965	2757	0
ENSMUSG00000112291	0	0	0	0	0	3	5	0	0		0	0	0	2	0	0	0	0	0		0	0	0	0	3	0	1	0	2		ENSMUSG00000112291	0.695619	0.957934	39759	0
ENSMUSG00000001120	16	48	23	16	21	12	73	33	97		30	5	27	19	20	66	55	62	67		2	36	39	19	23	12	75	16	100		ENSMUSG00000001120	0.698408	0.959291	39862	0
ENSMUSG00000112143	0	0	0	0	0	0	3	0	0		3	0	0	2	0	0	2	0	1		1	0	1	0	0	0	0	0	0		ENSMUSG00000112143	0.565401	0.89069	34756	0
ENSMUSG00000102522	0	0	0	0	0	0	1	0	0		0	0	0	0	0	0	0	8	0		0	0	0	0	0	0	0	0	0		ENSMUSG00000102522	0.510402	0.856962	32610	0
ENSMUSG00000112773	0	0	0	0	0	0	0	0	11		0	0	0	0	0	0	0	0	2		0	0	0	0	0	0	5	0	5		ENSMUSG00000112773	0.768581	0.990242	42496	0
ENSMUSG00000074919	0	0	0	0	0	0	0	0	0		2	8	0	0	1	0	0	7	1		0	0	0	2	0	0	0	0	5		ENSMUSG00000074919	0.0164219	0.190899	4710	0
ENSMUSG00000001436	34	28	70	25	4	27	83	25	87		18	17	21	30	16	60	138	78	92		16	12	14	17	29	21	66	12	63		ENSMUSG00000001436	0.0650034	0.40573	8772	0
ENSMUSG00000001435	10	20	42	34	19	22	210	60	128		38	33	34	44	7	98	208	174	116		11	13	21	6	33	13	65	14	59		ENSMUSG00000001435	0.000308291	0.0101196	1668	1
ENSMUSG00000112612	0	0	0	1	0	0	3	0	6		0	0	0	3	0	0	0	1	0		0	0	7	0	0	0	5	0	2		ENSMUSG00000112612	0.542516	0.876711	33881	0
ENSMUSG00000078444	0	0	0	0	0	0	0	0	3		3	0	0	0	0	0	3	3	2		0	0	0	0	0	0	0	0	5		ENSMUSG00000078444	0.434144	0.808264	29409	0
ENSMUSG00000020260	23	24	14	15	12	10	72	25	102		32	19	15	23	5	19	62	55	43		15	17	9	5	8	5	77	16	79		ENSMUSG00000020260	0.329782	0.754822	23891	0
ENSMUSG00000020262	139	21	65	30	49	56	134	99	232		124	43	55	78	52	47	72	140	97		66	75	70	117	93	101	362	85	430		ENSMUSG00000020262	1.22e-05	0.000644871	1034	1
ENSMUSG00000112818	0	0	0	0	0	0	0	0	0		0	0	0	0	0	0	9	0	0		3	0	0	0	0	0	0	0	0		ENSMUSG00000112818	0.541389	0.876185	33830	0
ENSMUSG00000032977	6	1	12	3	8	5	29	9	36		20	5	15	14	5	9	3	42	56		12	9	12	9	22	3	50	11	44		ENSMUSG00000032977	0.13453	0.554184	13291	0
ENSMUSG00000097811	0	1	7	2	5	2	9	6	12		15	3	10	3	0	2	4	8	30		6	1	10	8	4	0	28	8	12		ENSMUSG00000097811	0.363223	0.773851	25699	0
ENSMUSG00000000290	8	0	23	4	33	5	34	40	107		45	26	20	5	16	41	111	44	36		21	23	15	11	22	8	19	3	35		ENSMUSG00000000290	0.185863	0.625353	16273	0
ENSMUSG00000009291	14	1	28	9	8	24	81	73	151		24	26	26	52	36	35	74	100	89		21	33	16	38	16	11	95	25	89		ENSMUSG00000009291	0.356392	0.77048	25326	0
ENSMUSG00000020265	19	16	28	22	22	22	74	42	102		43	35	15	21	15	42	82	43	46		18	35	30	33	14	16	94	25	108		ENSMUSG00000020265	0.803178	1	43886	0
ENSMUSG00000112241	2	0	15	8	9	5	27	22	18		13	10	8	3	3	6	64	33	16		6	8	18	19	7	4	69	7	39		ENSMUSG00000112241	0.460876	0.8225	30679	0
ENSMUSG00000009293	21	0	1	12	3	20	33	14	40		4	9	7	24	5	5	26	37	26		1	7	6	3	9	12	40	7	30		ENSMUSG00000009293	0.614336	0.914732	36771	0
ENSMUSG00000089424	0	0	0	0	0	3	2	0	0		0	0	0	1	0	0	0	8	0		0	0	2	0	0	0	1	0	0		ENSMUSG00000089424	0.91914	1	47640	0
ENSMUSG00000112007	1	0	1	0	3	0	0	0	0		0	0	0	0	0	0	0	0	0		0	1	0	0	0	0	0	0	0		ENSMUSG00000112007	0.123856	0.541079	12533	0
ENSMUSG00000112912	0	0	0	0	1	0	0	0	0		1	0	0	0	1	0	2	0	0		0	0	0	0	0	0	2	0	0		ENSMUSG00000112912	0.661812	0.938037	38627	0
ENSMUSG00000069581	0	0	1	0	8	0	0	1	5		2	2	2	0	7	2	0	3	11		0	0	0	0	1	0	2	0	6		ENSMUSG00000069581	0.155438	0.584015	14552	0
ENSMUSG00000095970	0	0	0	0	0	0	0	0	0		0	0	0	0	0	0	0	0	0		0	0	0	0	0	0	0	0	0		ENSMUSG00000095970	1	1	52540.5	0
ENSMUSG00000112170	6	0	0	0	0	0	1	0	3		0	0	0	0	0	0	0	0	0		0	5	0	0	0	0	0	0	0		ENSMUSG00000112170	0.184431	0.623256	16202	0
ENSMUSG00000069584	0	0	0	0	0	0	0	0	0		0	0	0	0	0	0	0	0	1		0	0	0	0	0	0	0	1	0		ENSMUSG00000069584	0.493755	0.845788	31962.5	0
ENSMUSG00000094012	0	0	0	0	0	0	0	0	0		0	0	0	0	0	0	0	0	0		0	0	0	0	0	0	0	0	0		ENSMUSG00000094012	1	1	52540.5	0
ENSMUSG00000094146	0	0	0	0	0	0	0	0	0		0	0	0	0	0	0	0	0	0		0	0	0	0	0	0	0	0	0		ENSMUSG00000094146	1	1	52540.5	0
ENSMUSG00000112037	0	0	1	0	0	0	0	0	19		0	2	0	0	0	0	0	0	0		0	0	0	13	0	0	0	0	0		ENSMUSG00000112037	0.701541	0.960966	39971	0
ENSMUSG00000069583	0	0	0	1	0	0	0	0	0		0	0	0	0	0	0	0	0	0		0	0	0	0	0	0	0	0	0		ENSMUSG00000069583	0.320872	0.749831	23410	0
ENSMUSG00000096421	0	0	0	0	0	0	0	0	0		0	0	0	0	0	0	0	0	0		0	0	0	0	0	0	0	0	0		ENSMUSG00000096421	1	1	52540.5	0
ENSMUSG00000112236	0	0	0	0	0	0	0	0	0		0	0	0	17	0	0	0	0	1		0	0	0	0	0	0	0	0	0		ENSMUSG00000112236	0.0668861	0.411523	8899	0
ENSMUSG00000112864	0	0	0	0	0	0	0	0	0		0	0	0	0	0	0	0	0	0		0	0	0	0	0	0	0	0	0		ENSMUSG00000112864	1	1	52540.5	0
ENSMUSG00000111976	0	0	0	0	0	0	0	0	0		4	0	0	0	0	0	0	0	0		0	0	0	0	0	0	0	0	0		ENSMUSG00000111976	0.0618714	0.396719	8527.5	0
ENSMUSG00000112380	0	0	0	0	0	0	0	0	0		0	0	0	0	0	0	0	0	2		0	0	0	0	0	0	0	0	0		ENSMUSG00000112380	0.23501	0.676941	18985	0
ENSMUSG00000094120	0	0	0	0	0	0	0	0	0		0	0	0	0	0	0	0	0	1		0	0	0	0	0	0	0	0	0		ENSMUSG00000094120	0.43233	0.806969	29292	0
ENSMUSG00000095817	0	0	0	0	0	0	0	0	0		0	0	0	0	0	0	0	0	0		0	0	0	0	0	0	0	0	0		ENSMUSG00000095817	1	1	52540.5	0
ENSMUSG00000095593	0	0	0	0	0	0	0	0	0		0	0	0	0	0	0	0	0	1		0	0	0	0	0	0	0	0	0		ENSMUSG00000095593	0.43233	0.806969	29292	0
ENSMUSG00000096481	0	0	0	0	1	0	0	0	0		0	0	0	0	1	0	8	0	0		0	0	0	0	0	0	0	0	0		ENSMUSG00000096481	0.287493	0.723211	21765	0
ENSMUSG00000095721	0	0	0	0	0	0	0	0	0		0	0	0	0	1	0	0	0	0		0	0	0	0	0	0	0	0	0		ENSMUSG00000095721	0.349253	0.765224	24967.5	0
ENSMUSG00000096131	0	0	0	0	0	0	0	0	0		0	0	0	0	0	0	0	0	0		0	0	0	0	0	0	0	0	0		ENSMUSG00000096131	1	1	52540.5	0
ENSMUSG00000096380	0	0	0	0	4	0	0	0	0		0	0	0	0	0	0	0	0	0		0	0	0	0	0	0	1	0	0		ENSMUSG00000096380	0.441259	0.814093	29677	0
ENSMUSG00000094913	0	0	0	0	6	6	0	0	0		0	0	0	0	0	0	0	0	0		0	0	0	0	0	0	0	0	3		ENSMUSG00000094913	0.101256	0.500208	11083	0
ENSMUSG00000112600	0	0	0	0	4	0	0	0	2		0	0	1	0	1	0	0	0	0		0	0	0	0	0	1	0	0	0		ENSMUSG00000112600	0.642781	0.92885	37889	0
ENSMUSG00000069582	0	0	0	0	0	0	0	0	0		0	0	0	0	0	0	0	0	0		0	0	0	0	0	0	0	0	0		ENSMUSG00000069582	1	1	52540.5	0
ENSMUSG00000112223	0	0	0	0	3	0	0	1	0		9	0	2	0	0	0	0	0	0		0	0	0	0	0	0	0	0	0		ENSMUSG00000112223	0.183813	0.622326	16171	0
ENSMUSG00000112653	0	0	0	0	0	0	0	0	0		0	0	0	8	2	20	0	0	0		0	0	0	0	0	0	0	0	0		ENSMUSG00000112653	0.004375	0.0796078	3009	0
ENSMUSG00000071195	0	0	0	0	0	0	3	0	0		0	0	0	0	0	0	0	0	0		0	0	0	0	0	0	1	0	0		ENSMUSG00000071195	0.277282	0.711971	21322.5	0
ENSMUSG00000111915	0	0	0	0	0	0	0	0	5		0	0	0	0	0	0	0	0	0		1	0	0	0	0	17	0	2	0		ENSMUSG00000111915	0.0277426	0.26108	5818	0
ENSMUSG00000096573	0	0	0	0	0	0	0	0	1		1	0	0	0	17	0	18	0	9		3	1	0	0	2	4	0	1	2		ENSMUSG00000096573	0.00392843	0.073787	2915	0
ENSMUSG00000051652	3	2	2	6	13	0	6	17	20		15	12	18	2	4	1	2	21	6		13	31	23	7	7	6	55	12	62		ENSMUSG00000051652	0.00562581	0.0947767	3250	0
ENSMUSG00000009292	16	18	3	29	21	1	29	10	27		35	16	16	9	28	39	52	93	48		22	46	36	24	30	24	80	24	88		ENSMUSG00000009292	0.0206012	0.218936	5152	0
ENSMUSG00000093784	0	0	1	0	0	0	0	0	1		0	0	0	0	0	0	0	1	0		0	0	0	0	0	0	0	0	9		ENSMUSG00000093784	0.534815	0.872143	33575	0
ENSMUSG00000093443	0	0	1	0	0	0	0	0	0		0	0	0	0	0	0	0	0	0		0	0	0	0	0	0	2	0	0		ENSMUSG00000093443	0.39454	0.793602	27219.5	0
ENSMUSG00000020284	28	0	17	30	8	21	60	10	73		39	16	22	17	18	13	5	17	73		9	34	19	17	23	25	75	14	59		ENSMUSG00000020284	0.706585	0.963963	40133	0
ENSMUSG00000020277	60	13	36	13	22	22	89	34	142		75	32	41	31	8	48	85	155	60		26	34	41	53	54	22	112	33	106		ENSMUSG00000020277	0.389083	0.790524	26948	0
ENSMUSG00000000731	0	0	0	1	0	0	4	0	5		2	0	0	6	10	0	9	6	7		1	0	1	5	1	0	2	2	19		ENSMUSG00000000731	0.0559491	0.379509	8071	0
ENSMUSG00000000730	0	0	0	0	3	0	4	0	15		2	0	0	0	12	10	0	6	6		1	1	0	0	0	0	1	1	0		ENSMUSG00000000730	0.0767478	0.440891	9530	0
ENSMUSG00000000732	1	0	8	11	9	8	31	5	67		20	6	14	1	2	51	24	15	24		5	3	3	8	6	18	2	4	12		ENSMUSG00000000732	0.302887	0.737118	22498	0
ENSMUSG00000112662	0	0	0	0	0	5	0	0	2		0	0	2	2	0	15	0	0	3		0	0	1	14	3	0	1	0	0		ENSMUSG00000112662	0.71113	0.966385	40289	0
ENSMUSG00000053329	7	3	9	2	16	6	30	29	46		9	7	8	10	1	11	19	18	19		11	7	7	9	19	8	59	18	45		ENSMUSG00000053329	0.0306547	0.276919	6061	0
ENSMUSG00000032834	42	5	23	7	15	13	35	37	53		31	11	10	28	6	15	24	21	45		5	40	16	34	13	5	71	17	75		ENSMUSG00000032834	0.252195	0.692729	19933	0
ENSMUSG00000000374	126	13	136	71	131	46	252	98	309		113	72	72	76	50	131	247	222	269		58	139	61	117	73	79	236	71	349		ENSMUSG00000000374	0.873984	1	46197	0
ENSMUSG00000112433	0	4	7	7	16	3	25	10	15		3	6	6	12	8	4	1	19	15		0	0	7	19	7	19	15	6	22		ENSMUSG00000112433	0.69045	0.955672	39557	0
ENSMUSG00000112300	0	0	4	7	23	17	5	14	30		24	8	5	18	4	1	1	16	22		2	9	2	4	8	4	19	2	8		ENSMUSG00000112300	0.288142	0.723796	21796	0
ENSMUSG00000001211	127	21	117	92	109	88	290	114	378		135	113	111	109	45	99	175	265	214		45	146	105	117	79	128	368	60	373		ENSMUSG00000001211	0.412207	0.80245	28070	0
ENSMUSG00000112442	32	0	12	12	9	7	23	7	43		6	2	14	7	5	0	42	35	35		5	0	5	7	9	5	11	6	29		ENSMUSG00000112442	0.236814	0.679054	19094	0
ENSMUSG00000065691	2	0	0	8	6	0	0	2	6		0	0	1	0	0	1	15	15	1		3	0	0	0	4	0	3	3	2		ENSMUSG00000065691	0.814305	1	44231	0
ENSMUSG00000098885	2	0	0	0	0	0	0	0	0		0	0	0	0	0	0	0	0	3		0	0	0	0	2	0	2	0	1		ENSMUSG00000098885	0.876258	1	46267	0
ENSMUSG00000112641	6	0	3	1	4	0	10	0	6		0	0	0	1	0	23	0	1	0		0	0	1	0	4	18	24	0	2		ENSMUSG00000112641	0.712251	0.966848	40333	0
ENSMUSG00000084496	0	0	0	0	0	0	0	0	0		6	0	0	0	1	0	0	0	0		0	0	0	0	0	0	0	4	4		ENSMUSG00000084496	0.220184	0.664581	18140	0
ENSMUSG00000064317	0	0	3	0	2	0	3	0	1		5	6	0	1	1	0	7	10	2		0	5	0	0	1	0	7	0	14		ENSMUSG00000064317	0.303134	0.737326	22510	0
ENSMUSG00000061032	31	31	69	37	58	21	159	54	225		77	40	56	56	53	40	73	192	123		45	123	61	44	64	51	235	49	279		ENSMUSG00000061032	0.0219404	0.227285	5284	0
ENSMUSG00000098376	0	0	0	0	0	0	3	0	0		2	0	0	0	0	0	12	3	0		0	4	4	0	0	1	5	0	0		ENSMUSG00000098376	0.298878	0.733869	22298	0
ENSMUSG00000005054	0	0	0	7	1	0	8	6	31		15	1	5	7	2	0	1	1	8		1	0	2	1	2	2	17	0	20		ENSMUSG00000005054	0.90735	1	47236	0
ENSMUSG00000112652	1	1	3	0	19	3	45	3	22		11	12	3	1	5	6	3	22	16		3	0	8	26	7	4	31	2	22		ENSMUSG00000112652	0.775338	0.993059	42748	0
ENSMUSG00000098932	0	0	0	0	0	0	0	0	0		4	0	0	0	0	0	0	0	0		0	0	0	0	0	0	0	0	0		ENSMUSG00000098932	0.0618714	0.396719	8527.5	0
ENSMUSG00000032788	9	12	29	3	30	7	65	9	48		12	9	27	1	10	32	45	62	41		8	28	16	36	16	24	80	11	66		ENSMUSG00000032788	0.446256	0.817089	29903	0
ENSMUSG00000098279	0	0	0	0	0	0	1	0	0		0	0	2	0	0	0	2	0	1		0	0	0	0	0	1	0	0	0		ENSMUSG00000098279	0.413004	0.802709	28168	0
ENSMUSG00000112623	0	0	3	0	0	0	1	8	1		1	0	0	0	0	4	2	8	0		0	0	2	0	0	2	0	0	4		ENSMUSG00000112623	0.874096	1	46205	0
ENSMUSG00000055704	0	0	0	0	1	0	1	2	3		0	0	1	0	0	28	0	0	1		0	0	0	0	0	2	9	0	0		ENSMUSG00000055704	0.292437	0.727103	22019	0
ENSMUSG00000112842	0	0	0	0	7	0	0	0	3		5	0	1	0	0	0	0	3	0		1	0	0	0	0	0	1	0	0		ENSMUSG00000112842	0.526523	0.867091	33247	0
ENSMUSG00000112224	0	0	0	0	0	0	0	0	0		2	0	1	0	1	0	2	3	0		0	0	0	0	0	0	0	0	0		ENSMUSG00000112224	0.00298132	0.0598657	2726	0
ENSMUSG00000107822	0	0	0	0	0	0	0	0	0		3	0	1	0	0	0	0	0	5		0	0	2	0	0	0	12	0	0		ENSMUSG00000107822	0.126442	0.543207	12681	0
ENSMUSG00000089533	0	0	0	0	0	0	0	0	0		0	0	0	0	0	0	0	0	0		1	0	0	0	0	0	0	0	0		ENSMUSG00000089533	0.310718	0.741877	22904.5	0
ENSMUSG00000099247	0	0	0	0	0	0	1	0	11		0	0	0	5	0	0	0	0	0		0	0	0	0	0	0	0	0	0		ENSMUSG00000099247	0.363735	0.774112	25726	0
ENSMUSG00000112313	0	0	0	0	0	0	2	0	0		1	0	0	0	0	0	0	0	6		0	4	0	0	0	0	0	0	0		ENSMUSG00000112313	0.79758	1	43651	0
ENSMUSG00000111881	0	0	0	0	0	1	0	0	0		0	0	0	1	0	11	0	0	1		0	0	0	0	0	0	7	0	0		ENSMUSG00000111881	0.481865	0.837124	31515	0
ENSMUSG00000032763	6	2	19	10	4	7	32	13	46		13	4	13	18	3	15	52	52	34		9	2	7	15	13	11	44	30	37		ENSMUSG00000032763	0.435692	0.809248	29478	0
ENSMUSG00000032714	17	20	19	8	9	9	61	10	64		9	4	12	20	8	7	58	46	45		4	6	7	9	12	4	20	7	42		ENSMUSG00000032714	0.0284216	0.264066	5893	0
ENSMUSG00000112021	4	0	5	2	0	3	9	0	13		7	0	2	2	0	1	5	5	3		0	0	2	0	1	1	4	0	6		ENSMUSG00000112021	0.214166	0.658863	17797	0
ENSMUSG00000104370	0	0	0	5	0	0	0	0	8		5	0	1	0	0	0	0	2	0		4	0	0	3	0	0	2	4	2		ENSMUSG00000104370	0.617695	0.916247	36911	0
ENSMUSG00000071185	0	0	3	2	2	0	4	1	2		9	0	2	1	14	20	0	25	18		4	0	0	11	0	1	0	1	19		ENSMUSG00000071185	0.0404385	0.322077	6874	0
ENSMUSG00000112017	0	0	0	0	0	6	1	0	0		0	0	1	0	2	0	0	2	0		0	0	0	0	0	0	6	0	0		ENSMUSG00000112017	0.724456	0.972528	40785	0
ENSMUSG00000112674	0	0	0	0	3	6	1	1	7		0	0	1	0	2	0	0	2	0		0	0	0	0	0	0	12	0	0		ENSMUSG00000112674	0.450106	0.817426	30068	0
ENSMUSG00000112689	0	0	0	0	2	0	0	0	2		10	0	1	2	1	0	0	0	7		0	0	0	3	1	0	1	0	0		ENSMUSG00000112689	0.232286	0.676941	18741	0
ENSMUSG00000111946	0	0	0	0	0	0	0	0	5		4	0	0	0	0	0	0	0	0		0	0	0	0	0	0	0	0	0		ENSMUSG00000111946	0.614498	0.914736	36781	0
ENSMUSG00000005355	0	0	2	14	4	0	0	1	5		3	0	0	0	19	2	0	0	17		7	6	0	0	1	0	35	0	22		ENSMUSG00000005355	0.92515	1	47847	0
ENSMUSG00000078442	0	0	3	4	4	2	0	3	0		5	0	2	7	0	4	2	10	5		1	0	0	12	0	2	19	3	12		ENSMUSG00000078442	0.644847	0.930073	37959	0
ENSMUSG00000109776	1	1	3	4	0	0	1	0	9		11	0	5	25	1	3	1	7	20		9	3	8	17	3	1	36	4	37		ENSMUSG00000109776	0.00398652	0.0744399	2932	0
ENSMUSG00000005357	4	3	7	4	3	13	7	11	21		11	0	2	9	1	2	10	9	6		2	10	1	2	5	16	22	4	19		ENSMUSG00000005357	0.201261	0.644601	17095	0
ENSMUSG00000051190	0	0	0	0	1	0	0	0	2		3	0	0	0	0	0	4	4	7		0	0	1	0	11	0	2	0	0		ENSMUSG00000051190	0.252523	0.692812	19955	0
ENSMUSG00000062873	2	0	1	0	0	0	0	0	2		0	0	0	1	0	0	0	6	0		0	0	0	0	0	0	1	2	15		ENSMUSG00000062873	0.64417	0.929662	37938	0
ENSMUSG00000094673	0	0	0	1	1	0	0	0	5		0	0	0	2	0	0	0	0	0		9	1	0	1	1	0	6	0	0		ENSMUSG00000094673	0.0920186	0.479145	10515	0
ENSMUSG00000094080	15	0	0	0	0	0	0	0	1		6	0	2	0	0	0	0	0	5		0	0	0	0	0	0	20	0	3		ENSMUSG00000094080	0.902736	1	47107	0
ENSMUSG00000042774	11	0	0	0	0	0	0	0	4		0	0	0	0	0	5	1	5	7		3	6	1	19	0	9	3	0	0		ENSMUSG00000042774	0.191052	0.629792	16581	0
ENSMUSG00000112732	0	0	0	0	0	0	0	4	2		0	0	0	0	0	0	0	0	0		0	0	0	0	0	0	1	0	0		ENSMUSG00000112732	0.201798	0.645301	17122	0
ENSMUSG00000046493	0	0	3	1	11	0	1	1	15		7	0	1	1	1	1	0	5	13		1	0	0	1	2	0	8	5	2		ENSMUSG00000046493	0.795592	0.999903	43563	0
ENSMUSG00000063216	0	0	0	0	0	0	1	4	7		1	4	1	3	0	5	1	0	5		1	1	1	0	0	0	6	1	0		ENSMUSG00000063216	0.4007	0.796222	27554	0
ENSMUSG00000060205	1	0	4	0	0	0	1	6	7		5	0	1	1	0	4	0	0	0		2	0	0	1	0	0	0	2	3		ENSMUSG00000060205	0.811672	1	44145	0
ENSMUSG00000060301	255	71	127	62	71	54	339	175	820		136	129	101	84	59	197	313	455	337		130	94	92	117	123	61	259	98	294		ENSMUSG00000060301	0.446568	0.817415	29910	0
ENSMUSG00000091888	0	0	0	0	0	0	5	0	10		0	0	0	0	0	0	1	14	2		0	0	0	0	0	0	0	0	0		ENSMUSG00000091888	0.113261	0.523424	11835	0
ENSMUSG00000055515	7	0	0	0	0	0	2	7	5		0	0	2	0	0	0	20	5	7		0	0	0	0	0	0	3	0	4		ENSMUSG00000055515	0.215692	0.660639	17876	0
ENSMUSG00000091468	0	0	0	0	13	0	0	30	5		19	0	1	1	0	0	0	10	19		0	10	0	0	0	6	8	0	0		ENSMUSG00000091468	0.770058	0.990909	42549	0
ENSMUSG00000112907	0	0	0	0	3	0	17	0	12		6	1	0	2	5	5	0	1	13		1	0	2	0	0	0	3	0	12		ENSMUSG00000112907	0.506344	0.854389	32446	0
ENSMUSG00000091381	3	0	0	0	0	0	2	7	5		2	2	1	1	5	18	19	9	0		3	1	0	0	0	0	14	1	1		ENSMUSG00000091381	0.0995634	0.496532	10978	0
ENSMUSG00000052151	4	0	1	7	2	0	6	12	10		0	0	0	2	0	5	0	0	0		0	2	1	0	0	0	0	1	2		ENSMUSG00000052151	0.0182599	0.203784	4906	0
ENSMUSG00000098414	0	0	0	0	0	0	0	0	0		0	0	0	0	0	1	0	0	0		0	0	0	0	0	0	0	0	0		ENSMUSG00000098414	0.393603	0.793012	27157.5	0
ENSMUSG00000042570	5	12	29	34	34	22	66	42	54		15	12	21	22	24	8	23	83	57		7	34	24	24	23	10	70	21	87		ENSMUSG00000042570	0.348075	0.765224	24904	0
ENSMUSG00000020317	0	0	1	0	0	0	0	0	0		0	0	0	0	0	5	1	1	3		0	0	0	0	0	0	0	4	2		ENSMUSG00000020317	0.371843	0.778582	26149	0
ENSMUSG00000045912	9	0	0	1	7	0	0	4	14		5	0	2	3	0	3	3	4	16		5	4	6	11	5	15	51	5	23		ENSMUSG00000045912	0.00254359	0.0532364	2616	0
ENSMUSG00000020312	25	16	17	9	9	4	44	34	35		63	7	27	36	26	17	88	93	51		6	45	39	45	31	45	145	32	114		ENSMUSG00000020312	0.000467594	0.0141056	1815	1
ENSMUSG00000111977	1	0	0	0	6	0	2	13	8		3	0	4	5	6	1	8	6	0		0	0	3	0	4	1	14	0	4		ENSMUSG00000111977	0.763239	0.987922	42297	0
ENSMUSG00000035963	0	0	0	2	0	0	0	0	0		0	0	0	2	1	0	1	1	0		0	2	0	0	1	0	1	0	0		ENSMUSG00000035963	0.896599	1	46915	0
ENSMUSG00000020310	0	0	0	0	0	0	0	1	1		8	0	1	1	10	0	9	0	0		6	0	2	0	2	0	14	0	0		ENSMUSG00000020310	0.0347151	0.295189	6439	0
ENSMUSG00000020308	9	0	6	6	4	10	9	0	14		1	1	2	8	16	0	2	14	15		1	15	1	7	2	5	13	8	23		ENSMUSG00000020308	0.93972	1	48353	0
ENSMUSG00000020307	2	2	6	12	14	9	12	14	38		2	4	5	7	3	10	14	16	31		3	5	9	5	18	14	24	2	30		ENSMUSG00000020307	0.435367	0.808947	29467	0
ENSMUSG00000054206	0	0	3	0	2	0	0	12	22		1	0	1	4	4	0	0	0	9		4	0	1	0	1	0	4	5	5		ENSMUSG00000054206	0.909413	1	47297	0
ENSMUSG00000065220	0	0	0	1	0	0	0	0	0		0	0	0	2	0	0	0	1	3		0	0	0	3	0	0	0	0	4		ENSMUSG00000065220	0.62243	0.918235	37113	0
ENSMUSG00000023175	42	48	108	43	51	55	250	85	301		99	70	132	118	45	129	275	275	247		38	157	101	108	80	164	331	48	339		ENSMUSG00000023175	0.0203921	0.217515	5132	0
ENSMUSG00000020331	15	3	1	5	4	3	12	10	39		6	13	7	1	8	3	7	16	42		9	24	11	26	4	25	95	23	119		ENSMUSG00000020331	2.74e-05	0.00127941	1174	1
ENSMUSG00000020329	19	4	16	33	10	14	85	23	65		27	28	6	29	4	56	38	66	40		10	39	26	26	19	26	114	24	42		ENSMUSG00000020329	0.494257	0.846124	31983	0
ENSMUSG00000020327	1	6	0	6	0	0	8	5	19		10	4	4	5	0	0	2	12	11		3	10	6	0	6	1	12	2	9		ENSMUSG00000020327	0.908445	1	47272	0
ENSMUSG00000035890	3	0	13	5	15	7	35	27	62		12	15	5	19	6	34	2	48	28		7	3	15	15	12	5	51	14	67		ENSMUSG00000035890	0.847678	1	45343	0
ENSMUSG00000020325	5	0	0	2	0	0	0	0	8		0	1	0	0	2	0	8	2	15		3	1	4	0	0	9	1	0	3		ENSMUSG00000020325	0.668507	0.9418	38864	0
ENSMUSG00000020323	5	0	1	2	1	0	6	0	2		3	0	4	0	6	0	8	2	2		2	1	3	0	0	1	1	1	5		ENSMUSG00000020323	0.652996	0.933763	38289	0
ENSMUSG00000035863	53	25	68	6	27	36	85	41	250		66	42	57	30	11	70	107	153	113		40	132	84	54	82	79	380	71	436		ENSMUSG00000035863	2.2e-07	1.89e-05	639	1
ENSMUSG00000112828	0	1	4	0	3	3	8	23	10		2	2	2	1	2	0	0	18	2		1	4	7	3	9	4	22	5	4		ENSMUSG00000112828	0.14033	0.564785	13604	0
ENSMUSG00000035852	0	0	0	6	1	0	3	7	8		1	3	7	1	1	0	14	3	0		0	0	10	0	20	0	15	1	6		ENSMUSG00000035852	0.492056	0.844704	31894	0
ENSMUSG00000091994	26	8	24	3	2	3	35	8	30		5	3	11	13	4	21	20	22	20		3	9	13	2	10	1	24	9	20		ENSMUSG00000091994	0.424859	0.805299	28852	0
ENSMUSG00000006498	63	28	81	25	44	83	254	83	255		65	27	65	63	50	67	150	197	123		71	79	50	33	48	27	115	43	173		ENSMUSG00000006498	0.345537	0.763404	24779	0
ENSMUSG00000035835	60	9	57	29	38	39	145	77	266		55	40	79	64	46	40	67	190	110		44	100	87	114	78	98	274	89	418		ENSMUSG00000035835	6.04e-08	5.84e-06	567	1
ENSMUSG00000098562	0	0	1	0	0	1	0	0	0		0	0	1	0	1	0	0	5	0		0	0	2	0	0	0	0	0	0		ENSMUSG00000098562	0.849479	1	45409	0
ENSMUSG00000090860	5	10	6	1	4	0	32	3	20		1	6	7	2	6	16	4	9	2		1	2	2	0	3	1	25	6	33		ENSMUSG00000090860	0.71923	0.970326	40583	0
ENSMUSG00000057729	3	0	0	0	0	0	1	0	13		0	0	1	2	0	2	0	1	2		2	11	1	8	0	37	11	4	13		ENSMUSG00000057729	3.47e-05	0.0015643	1216	1
ENSMUSG00000020125	0	0	0	0	0	0	1	0	0		0	0	0	0	0	0	0	0	3		0	0	0	1	0	0	0	0	0		ENSMUSG00000020125	0.903522	1	47127	0
ENSMUSG00000111897	0	0	4	0	3	1	11	3	11		0	3	2	1	3	0	17	5	4		2	5	2	0	1	0	4	0	0		ENSMUSG00000111897	0.574817	0.896576	35102	0
ENSMUSG00000061780	0	0	0	0	0	0	0	0	1		0	0	0	0	0	0	0	0	0		0	0	0	1	0	0	0	3	0		ENSMUSG00000061780	0.196467	0.638027	16858	0
ENSMUSG00000013833	24	1	19	24	15	3	46	14	55		9	12	14	22	5	18	14	61	53		4	16	12	17	12	17	96	23	55		ENSMUSG00000013833	0.587504	0.902427	35643	0
ENSMUSG00000095023	0	0	0	0	0	0	0	0	0		0	0	0	0	0	0	4	0	0		0	0	0	0	0	0	0	0	3		ENSMUSG00000095023	0.637627	0.925708	37713	0
ENSMUSG00000035781	61	8	36	40	53	43	79	48	169		57	38	23	49	27	92	78	131	131		19	103	61	100	46	57	225	58	247		ENSMUSG00000035781	0.001816	0.0410188	2424	1
ENSMUSG00000097854	2	1	3	13	0	4	17	5	22		0	3	1	4	7	11	7	6	23		2	9	15	19	3	8	43	5	32		ENSMUSG00000097854	0.0721429	0.428506	9218	0
ENSMUSG00000035773	2	5	4	1	3	0	4	1	13		3	2	2	3	8	1	9	5	7		1	0	4	4	0	4	10	2	3		ENSMUSG00000035773	0.776219	0.993352	42783	0
ENSMUSG00000019564	10	9	27	5	22	7	83	13	122		52	13	32	50	16	16	75	104	86		15	24	24	12	23	13	75	34	61		ENSMUSG00000019564	0.0910908	0.477103	10452	0
ENSMUSG00000035754	38	5	17	3	18	24	50	35	58		26	12	24	28	5	18	13	50	43		14	36	28	13	13	21	77	38	65		ENSMUSG00000035754	0.119058	0.532084	12251	0
ENSMUSG00000035745	0	6	22	21	2	2	10	6	25		5	8	9	1	5	3	9	24	13		3	0	9	17	5	13	21	12	32		ENSMUSG00000035745	0.400118	0.795783	27529	0
ENSMUSG00000013858	6	7	56	25	23	12	95	35	115		11	18	29	17	14	28	93	127	90		14	44	34	55	39	21	123	47	95		ENSMUSG00000013858	0.178225	0.617198	15808	0
ENSMUSG00000095615	0	0	0	0	0	0	0	0	0		0	0	0	0	0	0	0	0	0		0	0	0	0	0	0	3	0	0		ENSMUSG00000095615	0.146692	0.572407	14003	0
ENSMUSG00000004665	17	0	0	17	5	3	33	8	10		2	3	6	6	3	25	26	23	10		0	1	1	5	1	2	21	0	24		ENSMUSG00000004665	0.102976	0.503937	11187	0
ENSMUSG00000035722	10	30	40	13	27	16	81	12	94		20	20	21	34	31	41	119	58	61		16	20	24	14	32	43	60	22	109		ENSMUSG00000035722	0.829186	1	44695	0
ENSMUSG00000035697	13	0	31	20	39	23	85	15	98		81	33	39	50	32	14	220	158	88		16	11	23	15	18	29	30	22	61		ENSMUSG00000035697	0.000553156	0.0161012	1881	1
ENSMUSG00000004667	13	0	10	8	3	7	14	7	46		4	2	2	24	0	2	16	23	2		5	8	4	1	10	2	13	6	39		ENSMUSG00000004667	0.644019	0.92959	37932	0
ENSMUSG00000075706	3	0	6	11	7	2	30	17	51		4	7	9	45	5	4	7	8	33		4	14	9	17	2	10	37	12	57		ENSMUSG00000075706	0.612455	0.913576	36704	0
ENSMUSG00000035673	83	74	66	35	34	81	212	54	160		110	40	63	52	34	41	109	161	164		21	89	35	71	59	26	160	52	104		ENSMUSG00000035673	0.156902	0.586991	14635	0
ENSMUSG00000003068	31	13	67	50	40	30	159	79	148		56	40	47	48	29	51	122	160	109		13	41	40	48	19	86	124	27	118		ENSMUSG00000003068	0.719199	0.970326	40581	0
ENSMUSG00000035640	70	30	95	58	51	29	180	45	151		40	63	58	91	68	87	176	172	91		28	143	79	114	44	112	328	77	332		ENSMUSG00000035640	0.00559647	0.0944568	3244	0
ENSMUSG00000003072	28	1	19	11	4	30	53	36	65		21	20	22	23	9	6	48	36	38		7	17	27	9	21	18	61	12	30		ENSMUSG00000003072	0.824059	1	44539	0
ENSMUSG00000035621	55	22	54	40	33	55	198	81	249		35	26	48	69	20	84	93	112	146		7	84	54	91	52	23	122	38	160		ENSMUSG00000035621	0.377687	0.782037	26413	0
ENSMUSG00000045193	20	35	45	6	17	44	112	66	72		34	36	41	14	9	44	44	106	77		29	58	36	26	8	20	63	25	75		ENSMUSG00000045193	0.576638	0.897214	35189	0
ENSMUSG00000035595	0	3	8	2	8	2	7	13	3		0	1	6	4	0	1	9	8	0		2	4	0	1	3	0	19	9	0		ENSMUSG00000035595	0.460681	0.822318	30672	0
ENSMUSG00000003070	1	0	4	1	6	2	8	1	24		4	3	2	0	2	14	2	6	12		0	11	9	11	3	7	21	12	11		ENSMUSG00000003070	0.0453375	0.340604	7288	0
ENSMUSG00000020156	77	29	48	11	29	19	144	51	158		53	40	43	54	26	73	87	181	110		20	62	34	50	50	63	116	37	181		ENSMUSG00000020156	0.630495	0.922217	37431	0
ENSMUSG00000020153	7	22	15	1	4	20	35	15	39		21	15	15	13	9	41	60	47	28		6	16	16	13	21	18	71	8	49		ENSMUSG00000020153	0.612393	0.913576	36701	0
ENSMUSG00000020150	0	0	10	1	4	31	11	7	18		2	13	12	14	5	0	11	9	6		1	8	2	0	1	14	12	5	7		ENSMUSG00000020150	0.529016	0.86861	33346	0
ENSMUSG00000069565	13	5	57	29	42	16	157	56	143		28	28	38	88	16	100	110	168	84		15	48	43	28	51	16	137	36	81		ENSMUSG00000069565	0.437853	0.810951	29562	0
ENSMUSG00000098672	0	0	0	3	1	2	15	0	3		3	0	0	0	1	3	1	2	0		0	0	4	0	2	0	0	1	2		ENSMUSG00000098672	0.551513	0.882549	34215	0
ENSMUSG00000087672	3	2	11	0	21	9	22	3	24		1	8	5	3	2	26	39	44	5		1	7	1	9	8	1	14	4	3		ENSMUSG00000087672	0.21939	0.664167	18085	0
ENSMUSG00000063457	2	7	9	7	12	23	42	6	103		46	11	27	10	29	16	52	22	23		17	42	18	2	5	2	73	11	30		ENSMUSG00000063457	0.614793	0.914889	36788	0
ENSMUSG00000020135	156	77	189	115	129	79	337	169	661		152	155	143	163	69	247	405	498	333		92	316	234	272	147	205	687	162	780		ENSMUSG00000020135	2.06e-05	0.00100369	1123	1
ENSMUSG00000020133	0	1	0	6	8	2	29	4	19		4	5	1	10	1	2	7	19	22		2	3	10	0	10	0	20	7	14		ENSMUSG00000020133	0.957427	1	48951	0
ENSMUSG00000020131	0	0	3	11	0	0	0	1	7		11	0	4	1	12	8	0	4	12		2	2	2	0	7	0	21	3	7		ENSMUSG00000020131	0.545233	0.878212	33991	0
ENSMUSG00000035504	0	0	1	1	6	6	2	1	13		11	0	0	1	0	4	45	3	2		0	0	3	3	5	5	26	3	30		ENSMUSG00000035504	0.59985	0.908573	36147	0
ENSMUSG00000043822	0	0	2	14	5	0	5	9	0		2	1	1	2	6	23	6	11	5		0	0	6	32	1	0	12	1	2		ENSMUSG00000043822	0.930192	1	48039	0
ENSMUSG00000035486	0	0	0	1	2	0	0	2	2		4	0	2	3	6	0	2	2	0		3	0	0	5	2	0	10	4	17		ENSMUSG00000035486	0.109578	0.517189	11600	0
ENSMUSG00000087432	0	0	0	0	0	0	0	0	0		0	0	0	0	0	0	0	0	0		0	0	0	0	0	0	0	0	0		ENSMUSG00000087432	1	1	52540.5	0
ENSMUSG00000085712	0	0	0	0	4	0	0	0	1		0	0	0	0	0	0	0	0	0		0	0	1	3	0	0	0	0	0		ENSMUSG00000085712	0.230689	0.676372	18673	0
ENSMUSG00000112648	0	0	0	0	0	0	0	0	0		1	0	0	0	0	0	0	0	0		0	0	0	0	0	0	0	0	0		ENSMUSG00000112648	0.397649	0.793791	27389.5	0
ENSMUSG00000048696	16	10	21	4	8	5	31	6	73		10	5	9	3	13	29	33	23	25		4	39	12	31	23	8	61	24	61		ENSMUSG00000048696	0.0217928	0.226242	5274	0
ENSMUSG00000084658	5	0	0	2	0	1	11	1	7		2	0	1	1	0	0	0	0	0		0	13	0	2	2	0	4	0	0		ENSMUSG00000084658	0.138241	0.561412	13482	0
ENSMUSG00000035478	12	1	21	23	6	19	40	34	65		26	21	27	17	10	14	74	44	39		10	45	16	42	23	19	53	7	97		ENSMUSG00000035478	0.325668	0.754079	23646	0
ENSMUSG00000020163	5	0	5	14	1	0	10	1	41		9	5	7	16	4	7	10	13	12		3	10	6	0	0	19	38	7	25		ENSMUSG00000020163	0.573926	0.896032	35069	0
ENSMUSG00000020167	24	36	47	26	41	39	182	75	170		61	38	51	58	27	93	142	171	99		17	40	43	46	41	26	92	25	119		ENSMUSG00000020167	0.0309973	0.278955	6084	0
ENSMUSG00000089228	0	0	0	0	0	0	0	0	0		0	0	0	0	1	0	0	0	0		0	0	0	0	0	0	0	0	0		ENSMUSG00000089228	0.349253	0.765224	24967.5	0
ENSMUSG00000045518	0	0	0	0	16	0	0	0	0		0	0	0	2	0	1	0	0	1		0	0	1	0	0	0	9	0	17		ENSMUSG00000045518	0.467928	0.827673	30954	0
ENSMUSG00000104429	0	0	0	0	0	0	0	2	3		1	0	0	2	0	0	0	0	0		1	0	0	0	0	0	0	0	0		ENSMUSG00000104429	0.868929	1	46030	0
ENSMUSG00000003341	0	0	0	2	0	1	3	0	19		3	0	0	15	5	3	1	5	1		1	0	0	0	0	0	19	5	2		ENSMUSG00000003341	0.51666	0.861079	32852	0
ENSMUSG00000047417	76	9	42	38	32	17	98	62	213		78	33	49	22	25	43	92	143	102		23	50	55	74	38	55	161	46	165		ENSMUSG00000047417	0.165648	0.600156	15112	0
ENSMUSG00000035397	0	1	8	0	1	1	11	0	2		7	6	4	7	0	8	2	12	2		5	6	3	0	5	0	33	2	32		ENSMUSG00000035397	0.157189	0.587428	14651	0
ENSMUSG00000097013	1	0	4	6	1	0	0	4	14		2	5	2	2	5	3	0	6	4		8	3	0	0	0	0	7	3	12		ENSMUSG00000097013	0.961404	1	49086	0
ENSMUSG00000003346	17	3	19	6	7	6	14	1	11		3	5	3	10	5	0	3	28	9		1	10	3	3	23	7	43	7	53		ENSMUSG00000003346	0.126327	0.543207	12676	0
ENSMUSG00000100201	0	0	0	0	4	0	1	3	1		1	0	0	16	4	1	13	11	0		0	0	0	4	0	1	6	3	5		ENSMUSG00000100201	0.153921	0.582573	14466	0
ENSMUSG00000113949	10	22	3	3	7	3	15	7	16		13	4	7	15	5	8	76	25	16		9	6	2	8	10	2	24	8	47		ENSMUSG00000113949	0.649673	0.932289	38154	0
ENSMUSG00000113640	1	6	11	0	2	3	26	2	6		4	4	5	13	0	12	2	12	12		3	2	0	4	14	1	16	3	5		ENSMUSG00000113640	0.93174	1	48094	0
ENSMUSG00000035370	5	16	12	5	7	3	37	6	19		13	3	11	19	5	18	55	27	23		5	8	2	6	24	3	28	10	49		ENSMUSG00000035370	0.703523	0.961968	40042	0
ENSMUSG00000099283	0	0	0	0	0	0	0	0	1		0	0	0	8	0	0	0	0	0		0	1	0	0	0	0	4	0	0		ENSMUSG00000099283	0.425867	0.805299	28912	0
ENSMUSG00000003345	41	18	35	16	53	24	77	49	105		27	17	26	39	17	55	68	139	87		10	78	35	53	45	35	112	32	136		ENSMUSG00000003345	0.167299	0.60089	15244	0
ENSMUSG00000003344	19	3	18	21	16	8	42	17	39		13	19	12	20	13	65	11	68	45		4	48	24	11	20	22	52	29	61		ENSMUSG00000003344	0.267406	0.705762	20745	0
ENSMUSG00000020190	19	4	27	4	10	15	50	21	78		34	23	14	28	14	23	53	70	30		8	10	25	18	27	12	88	18	68		ENSMUSG00000020190	0.370077	0.777143	26073	0
ENSMUSG00000097889	25	0	8	4	14	3	42	10	45		8	18	13	18	0	16	54	42	11		4	18	9	19	16	3	55	10	35		ENSMUSG00000097889	0.782486	0.994791	43067	0
ENSMUSG00000003348	2	0	18	9	15	3	56	10	51		30	10	27	20	18	46	82	42	31		5	7	26	17	13	9	64	14	73		ENSMUSG00000003348	0.0241819	0.240685	5501	0
ENSMUSG00000055862	46	15	22	19	20	8	55	31	36		40	18	15	22	14	57	37	50	53		2	36	14	32	26	13	96	22	48		ENSMUSG00000055862	0.999453	1	50318	0
ENSMUSG00000020198	191	103	147	107	105	59	423	179	553		183	122	140	223	82	156	283	468	295		78	151	153	179	153	162	506	140	493		ENSMUSG00000020198	0.349656	0.765374	25012	0
ENSMUSG00000061589	159	90	193	98	189	180	567	205	598		209	120	125	172	81	276	227	490	386		75	218	175	196	143	154	457	146	472		ENSMUSG00000061589	0.135627	0.556366	13344	0
ENSMUSG00000075558	0	0	2	1	1	0	3	3	3		8	0	0	0	4	0	0	0	4		1	1	1	0	0	5	0	0	10		ENSMUSG00000075558	0.897364	1	46944	0
ENSMUSG00000035278	0	0	4	8	1	9	6	17	49		37	7	2	3	4	5	27	29	16		0	16	1	25	9	2	5	5	20		ENSMUSG00000035278	0.768457	0.990216	42490	0
ENSMUSG00000020211	9	20	6	10	20	14	39	21	81		18	16	13	16	7	3	18	43	38		9	19	11	42	25	12	57	11	54		ENSMUSG00000020211	0.145643	0.572407	13921	0
ENSMUSG00000035262	0	0	3	3	2	0	0	1	7		0	0	1	1	2	0	1	0	5		1	0	1	0	5	2	14	0	2		ENSMUSG00000035262	0.536694	0.873334	33647	0
ENSMUSG00000020216	0	0	0	2	0	0	0	0	0		3	0	0	0	0	2	0	13	5		0	0	4	0	1	0	3	0	1		ENSMUSG00000020216	0.388457	0.789868	26927	0
ENSMUSG00000035242	17	3	31	10	31	16	61	18	109		45	22	16	18	31	38	28	56	62		31	12	32	21	21	26	81	16	94		ENSMUSG00000035242	0.489447	0.84233	31813	0
ENSMUSG00000087993	0	0	1	0	0	0	0	0	2		0	0	0	0	0	1	0	0	10		0	0	1	0	0	0	1	0	0		ENSMUSG00000087993	0.533295	0.871169	33517	0
ENSMUSG00000051067	39	0	4	1	8	0	7	1	7		5	0	5	0	6	0	21	3	4		1	8	8	1	18	4	30	8	12		ENSMUSG00000051067	0.358105	0.772164	25390	0
ENSMUSG00000035215	9	4	2	9	5	7	15	4	25		9	8	4	10	0	0	12	8	18		5	10	12	9	1	5	14	10	25		ENSMUSG00000035215	0.429347	0.806969	29128	0
ENSMUSG00000035206	31	12	38	24	13	17	108	32	93		13	5	31	44	5	22	62	106	59		21	32	22	34	45	39	75	29	105		ENSMUSG00000035206	0.158603	0.589773	14724	0
ENSMUSG00000059406	0	0	3	0	13	1	12	2	11		6	2	5	3	4	1	0	0	6		0	3	1	38	11	0	19	2	6		ENSMUSG00000059406	0.194199	0.634188	16766	0
ENSMUSG00000020219	1	4	8	8	0	4	3	14	10		3	1	0	9	0	0	3	23	5		2	16	9	1	0	4	16	3	28		ENSMUSG00000020219	0.289473	0.724879	21863	0
ENSMUSG00000062075	31	7	28	6	26	18	57	43	91		52	18	30	19	10	34	28	78	39		9	14	20	20	20	24	67	21	80		ENSMUSG00000062075	0.866173	1	45933	0
ENSMUSG00000015312	0	0	7	1	0	7	11	0	14		1	1	1	2	0	17	1	5	3		1	0	1	3	1	0	4	1	27		ENSMUSG00000015312	0.891668	1	46725	0
ENSMUSG00000048240	14	8	15	3	11	9	14	12	38		8	16	6	18	9	6	9	15	39		9	19	22	31	21	44	125	16	96		ENSMUSG00000048240	1.45e-06	0.000100322	791	1
ENSMUSG00000083808	0	0	0	1	0	0	0	2	2		2	0	0	0	0	0	0	2	0		1	0	1	0	0	4	0	5	10		ENSMUSG00000083808	0.0823225	0.455387	9895	0
ENSMUSG00000043670	16	0	1	0	0	0	10	4	8		1	3	2	5	2	9	1	23	1		13	18	16	10	17	23	109	10	96		ENSMUSG00000043670	2.32e-08	2.47e-06	513	1
ENSMUSG00000087114	0	0	5	1	0	6	0	0	0		0	0	0	0	0	0	0	0	0		0	0	0	0	0	0	0	0	3		ENSMUSG00000087114	0.047999	0.35092	7489	0
ENSMUSG00000046822	28	1	9	2	12	2	25	2	52		19	8	12	9	11	19	12	33	22		7	19	10	2	26	21	67	16	69		ENSMUSG00000046822	0.0615512	0.39671	8495	0
ENSMUSG00000004937	31	6	28	23	15	12	36	31	60		24	17	8	37	3	71	74	64	53		13	22	30	32	19	11	108	27	79		ENSMUSG00000004937	0.518202	0.862179	32908	0
ENSMUSG00000004929	34	13	22	24	11	4	56	30	69		23	19	18	42	11	37	11	55	42		12	21	26	25	13	6	89	10	62		ENSMUSG00000004929	0.944018	1	48503	0
ENSMUSG00000035041	0	0	2	0	1	2	10	2	20		3	0	0	4	5	22	0	0	3		1	0	0	0	0	4	12	3	9		ENSMUSG00000035041	0.686699	0.953276	39441	0
ENSMUSG00000106347	0	0	0	0	0	0	0	0	0		0	0	0	0	0	0	0	0	0		0	0	0	0	0	0	0	0	0		ENSMUSG00000106347	1	1	52540.5	0
ENSMUSG00000093498	0	0	0	0	0	0	0	0	0		0	0	0	0	0	0	0	0	0		0	0	0	0	0	0	0	0	0		ENSMUSG00000093498	1	1	52540.5	0
ENSMUSG00000035027	85	21	73	57	66	61	177	63	194		67	48	57	53	21	44	103	180	106		17	69	57	95	38	34	170	58	205		ENSMUSG00000035027	0.092717	0.481042	10553	0
ENSMUSG00000035011	34	30	79	16	51	29	89	64	177		51	33	45	51	20	31	104	178	70		9	59	36	57	48	69	139	36	98		ENSMUSG00000035011	0.700024	0.960065	39922	0
ENSMUSG00000004934	22	9	19	15	16	19	62	31	97		12	15	13	14	10	21	38	67	49		5	12	14	23	16	13	74	25	56		ENSMUSG00000004934	0.286664	0.722168	21733	0
ENSMUSG00000034994	114	107	128	85	181	129	413	151	873		298	164	141	224	138	192	275	380	229		148	297	193	155	162	185	758	139	889		ENSMUSG00000034994	0.0127643	0.163059	4286	0
ENSMUSG00000064441	0	0	2	0	0	12	7	1	8		12	0	3	4	1	3	2	6	16		0	3	9	7	1	1	6	11	32		ENSMUSG00000064441	0.406097	0.799807	27800	0
ENSMUSG00000053603	4	0	5	1	0	5	13	7	17		0	0	2	5	3	3	10	3	5		5	0	8	0	4	1	7	2	8		ENSMUSG00000053603	0.661166	0.937697	38605	0
ENSMUSG00000034974	23	2	11	12	27	12	49	22	60		6	9	14	28	3	49	34	28	22		14	13	13	13	8	6	22	15	61		ENSMUSG00000034974	0.657216	0.93601	38442	0
ENSMUSG00000085779	19	13	23	6	25	40	51	16	51		64	7	34	34	10	0	33	61	15		10	52	27	13	41	29	75	35	128		ENSMUSG00000085779	0.180115	0.618286	15950	0
ENSMUSG00000004939	0	0	0	0	1	0	1	0	7		0	0	1	0	0	0	1	0	3		0	0	0	1	0	6	21	0	0		ENSMUSG00000004939	0.236827	0.679054	19095	0
ENSMUSG00000034958	120	18	45	44	32	37	114	78	191		76	37	47	82	27	60	37	95	80		19	153	54	71	71	59	326	73	446		ENSMUSG00000034958	0.000158495	0.00579302	1498	1
ENSMUSG00000034949	145	41	53	14	45	20	123	44	103		79	46	51	65	26	27	44	157	119		39	102	86	80	66	76	241	74	237		ENSMUSG00000034949	0.00320101	0.0633399	2767	0
ENSMUSG00000004933	51	17	18	6	16	17	53	33	70		62	39	25	58	18	29	38	96	83		46	104	77	79	68	80	239	69	308		ENSMUSG00000004933	4.01e-17	2.13e-14	103	1
ENSMUSG00000034932	5	0	12	0	13	3	8	3	45		1	2	3	6	4	32	4	24	9		3	5	4	5	2	0	28	1	13		ENSMUSG00000034932	0.633891	0.923863	37567	0
ENSMUSG00000004931	4	8	14	5	3	1	41	11	28		3	4	14	23	28	9	14	35	14		5	15	11	7	18	7	25	18	47		ENSMUSG00000004931	0.379575	0.783123	26538	0
ENSMUSG00000092781	0	5	3	0	0	0	1	1	0		3	0	0	2	0	0	0	6	3		0	2	2	0	0	0	0	0	2		ENSMUSG00000092781	0.653664	0.934035	38317	0
ENSMUSG00000034917	3	0	5	3	8	0	23	0	20		4	0	2	8	2	0	7	16	2		0	0	7	0	1	18	37	6	9		ENSMUSG00000034917	0.447563	0.817426	29955	0
ENSMUSG00000034902	62	42	118	71	111	61	261	94	337		122	77	90	145	47	133	199	350	202		49	232	164	180	148	227	612	135	615		ENSMUSG00000034902	1.4e-10	2.38e-08	322	1
ENSMUSG00000090230	0	2	2	0	2	0	8	0	11		6	1	2	0	0	11	35	24	17		0	1	8	0	15	7	18	3	10		ENSMUSG00000090230	0.0756194	0.437979	9453	0
ENSMUSG00000034889	8	1	18	4	8	12	16	11	52		12	2	11	26	20	10	20	52	23		3	32	7	20	31	2	58	3	21		ENSMUSG00000034889	0.440035	0.81293	29637	0
ENSMUSG00000034881	0	3	5	0	0	0	14	0	7		0	0	6	0	0	17	10	0	1		1	0	0	0	2	15	0	2	23		ENSMUSG00000034881	0.836696	1	44946	0
ENSMUSG00000034872	0	0	0	0	0	0	12	2	25		0	4	2	7	0	1	0	3	15		0	0	0	0	1	0	1	0	2		ENSMUSG00000034872	0.0692433	0.419428	9039	0
ENSMUSG00000020232	6	5	15	19	22	32	64	31	71		21	5	26	18	19	22	65	43	36		8	6	8	18	19	9	34	4	37		ENSMUSG00000020232	0.0316255	0.281097	6160	0
ENSMUSG00000034854	35	7	12	6	6	21	39	29	63		12	16	22	17	16	4	81	40	51		13	7	12	50	28	18	35	13	50		ENSMUSG00000034854	0.846761	1	45310	0
ENSMUSG00000020234	28	2	7	3	4	7	16	15	11		3	11	8	13	11	1	1	23	22		0	3	6	29	7	6	20	3	17		ENSMUSG00000020234	0.963282	1	49162	0
ENSMUSG00000020235	77	19	44	32	41	43	101	37	112		20	8	15	36	18	33	36	95	101		6	40	20	19	51	14	105	30	159		ENSMUSG00000020235	0.0165317	0.191646	4723	0
ENSMUSG00000078440	8	1	5	5	8	20	25	10	24		4	0	5	4	4	17	3	24	3		2	0	6	6	5	3	17	7	34		ENSMUSG00000078440	0.166482	0.600372	15159	0
ENSMUSG00000113262	14	0	7	1	10	20	23	14	35		1	5	7	4	5	16	15	36	19		2	5	3	13	9	4	25	14	24		ENSMUSG00000113262	0.604711	0.910422	36366	0
ENSMUSG00000098811	0	0	0	0	1	0	6	1	0		0	0	0	0	0	0	0	1	0		0	0	0	0	0	0	1	0	0		ENSMUSG00000098811	0.156933	0.586991	14638	0
ENSMUSG00000114004	8	0	0	0	3	0	6	0	16		0	5	0	3	0	0	1	16	13		0	10	1	0	13	0	14	5	2		ENSMUSG00000114004	0.635784	0.924653	37647	0
ENSMUSG00000078439	3	1	1	0	3	0	5	2	12		0	0	6	7	0	2	5	7	8		2	1	2	1	0	1	7	8	11		ENSMUSG00000078439	0.753773	0.984901	41897	0
ENSMUSG00000055053	75	14	60	26	73	35	157	45	174		62	17	50	55	30	137	120	157	87		24	76	42	20	50	16	142	25	172		ENSMUSG00000055053	0.504657	0.853362	32379	0
ENSMUSG00000085327	4	3	5	0	0	0	16	6	3		4	3	0	0	0	7	7	19	13		1	9	3	4	4	1	7	4	3		ENSMUSG00000085327	0.954788	1	48847	0
ENSMUSG00000105379	10	0	1	0	2	1	3	1	2		0	1	3	13	0	0	13	3	3		0	0	3	1	0	0	0	0	0		ENSMUSG00000105379	0.100845	0.499384	11056	0
ENSMUSG00000034818	145	50	80	69	86	38	148	92	183		130	76	111	87	120	126	107	300	127		104	263	212	244	170	186	833	196	745		ENSMUSG00000034818	3.17e-16	1.4e-13	124	1
ENSMUSG00000084849	38	15	11	25	22	3	46	24	49		20	11	27	17	20	35	18	62	24		47	61	50	70	46	40	209	61	196		ENSMUSG00000084849	1.48e-12	3.75e-10	216	1
ENSMUSG00000020238	25	16	24	20	51	36	111	28	116		74	40	34	67	27	89	96	91	50		18	37	31	36	39	40	101	38	105		ENSMUSG00000020238	0.26975	0.706036	20850	0
ENSMUSG00000044199	0	0	0	0	0	0	0	1	0		0	0	0	0	0	0	3	4	1		0	0	6	0	0	0	1	0	2		ENSMUSG00000044199	0.278042	0.712837	21356	0
ENSMUSG00000034792	12	0	12	9	5	12	43	7	66		57	4	9	18	14	14	33	60	31		17	10	14	72	14	2	38	1	32		ENSMUSG00000034792	0.307291	0.74063	22716	0
ENSMUSG00000082828	0	0	2	0	0	0	0	5	4		0	0	0	0	0	3	0	6	4		3	0	0	0	2	6	2	1	0		ENSMUSG00000082828	0.615223	0.915047	36812	0
ENSMUSG00000076228	0	0	2	0	0	0	0	0	3		0	0	0	0	0	0	0	1	0		0	0	0	0	0	6	2	1	0		ENSMUSG00000076228	0.186221	0.62552	16300	0
ENSMUSG00000112350	0	0	0	0	0	0	3	0	0		0	0	0	0	0	0	0	3	0		0	0	0	0	0	0	0	0	0		ENSMUSG00000112350	0.662813	0.938492	38668	0
ENSMUSG00000034781	20	1	36	17	22	19	106	37	82		43	18	28	21	31	9	49	65	82		13	38	44	64	46	21	175	19	153		ENSMUSG00000034781	0.020025	0.215151	5096	0
ENSMUSG00000054452	39	19	20	21	12	19	53	13	84		22	48	15	24	20	102	30	64	81		16	40	40	25	44	101	177	29	184		ENSMUSG00000054452	0.00405736	0.0752281	2953	0
ENSMUSG00000090034	0	0	1	1	0	0	2	5	3		0	0	0	2	0	0	1	5	8		0	0	4	0	3	0	1	1	7		ENSMUSG00000090034	0.868214	1	46011	0
ENSMUSG00000034771	67	9	23	22	26	18	62	54	91		19	7	17	19	19	35	52	92	70		8	15	36	40	32	45	57	33	65		ENSMUSG00000034771	0.236358	0.678353	19077	0
ENSMUSG00000034758	0	0	1	14	0	1	9	1	13		9	1	0	0	3	0	7	7	15		5	0	1	6	2	0	9	3	9		ENSMUSG00000034758	0.963065	1	49152	0
ENSMUSG00000074862	0	0	0	6	0	0	9	9	17		1	1	1	17	6	4	5	6	0		0	0	2	9	1	2	14	1	6		ENSMUSG00000074862	0.801534	1	43810	0
ENSMUSG00000097718	0	0	0	2	0	0	10	0	13		1	1	1	15	6	4	5	6	8		0	0	2	0	1	1	3	0	6		ENSMUSG00000097718	0.0401871	0.320701	6861	0
ENSMUSG00000034748	8	1	13	21	3	6	25	22	30		9	7	17	28	6	9	39	24	16		1	27	10	34	15	5	49	9	40		ENSMUSG00000034748	0.505977	0.854168	32433	0
ENSMUSG00000054708	25	4	40	6	30	20	97	28	104		19	35	30	15	21	19	40	116	61		25	56	31	46	15	34	73	39	135		ENSMUSG00000054708	0.0754865	0.437497	9447	0
ENSMUSG00000096856	0	0	1	2	2	0	4	0	1		1	0	3	0	0	24	1	1	0		0	0	0	0	0	0	0	0	9		ENSMUSG00000096856	0.210846	0.655389	17614	0
ENSMUSG00000112585	0	0	0	0	0	0	0	0	0		0	0	0	0	0	0	0	0	0		0	0	0	0	0	0	0	0	0		ENSMUSG00000112585	1	1	52540.5	0
ENSMUSG00000112001	0	0	0	0	0	0	0	0	0		0	0	0	0	0	0	0	0	0		0	0	0	0	0	0	0	0	0		ENSMUSG00000112001	1	1	52540.5	0
ENSMUSG00000096795	0	0	5	0	1	8	20	11	6		0	0	0	0	0	0	0	2	7		1	0	0	1	0	0	0	1	0		ENSMUSG00000096795	0.00831217	0.123404	3687	0
ENSMUSG00000112061	0	1	0	0	0	0	0	0	7		1	0	0	12	0	0	13	0	2		0	1	6	0	0	1	0	3	3		ENSMUSG00000112061	0.320352	0.749831	23359	0
ENSMUSG00000112339	0	0	0	0	0	0	0	0	0		0	0	0	0	0	0	0	0	0		0	3	0	0	0	0	0	0	0		ENSMUSG00000112339	0.0688408	0.418033	9015.5	0
ENSMUSG00000112621	0	0	0	1	0	0	2	0	7		5	0	0	0	0	0	0	0	0		0	0	0	0	0	0	0	0	3		ENSMUSG00000112621	0.75502	0.985079	41965	0
ENSMUSG00000094622	1	0	0	1	4	0	8	2	6		0	12	0	1	2	0	0	19	1		2	0	2	0	5	4	6	8	0		ENSMUSG00000094622	0.649776	0.932372	38157	0
ENSMUSG00000112877	0	0	0	0	0	0	0	0	0		0	0	0	0	0	0	0	0	0		0	0	0	0	0	0	0	0	0		ENSMUSG00000112877	1	1	52540.5	0
ENSMUSG00000094076	0	0	0	0	0	0	0	0	0		0	0	0	0	0	0	0	0	0		0	0	0	0	0	0	0	0	0		ENSMUSG00000094076	1	1	52540.5	0
ENSMUSG00000112740	0	0	0	0	0	0	0	0	5		0	0	0	0	0	0	0	0	0		0	0	0	0	0	0	0	0	0		ENSMUSG00000112740	0.802152	1	43841	0
ENSMUSG00000112697	0	0	0	0	0	0	0	0	0		0	0	0	0	0	0	0	0	0		0	0	0	0	0	0	0	0	0		ENSMUSG00000112697	1	1	52540.5	0
ENSMUSG00000112640	0	0	4	0	2	0	8	5	3		8	12	1	0	3	0	0	4	1		0	9	0	0	0	0	14	2	2		ENSMUSG00000112640	0.710888	0.96627	40280	0
ENSMUSG00000112196	0	0	1	0	0	0	0	0	0		0	0	0	0	0	0	0	0	0		0	2	0	0	0	0	0	0	0		ENSMUSG00000112196	0.291423	0.726224	21970	0
ENSMUSG00000112760	0	0	0	0	0	0	0	0	0		0	0	0	0	0	1	0	2	0		0	0	0	0	0	0	0	1	0		ENSMUSG00000112760	0.314055	0.74458	23092	0
ENSMUSG00000112311	0	0	1	0	0	0	0	0	0		3	0	0	0	0	0	0	0	4		0	0	0	0	0	0	2	0	0		ENSMUSG00000112311	0.593397	0.905772	35867	0
ENSMUSG00000096718	20	0	1	1	0	0	5	1	4		0	5	0	0	0	0	0	20	0		4	0	1	0	3	0	3	2	1		ENSMUSG00000096718	0.709597	0.965751	40229	0
ENSMUSG00000112205	0	0	0	0	0	0	0	0	0		0	0	0	0	0	0	0	0	0		0	0	0	0	0	0	0	0	0		ENSMUSG00000112205	1	1	52540.5	0
ENSMUSG00000112051	0	0	0	0	0	0	0	0	0		0	0	0	0	0	0	0	0	0		0	0	0	0	0	0	0	0	0		ENSMUSG00000112051	1	1	52540.5	0
ENSMUSG00000111985	0	0	10	3	2	2	4	2	8		2	6	3	0	1	5	0	12	11		0	0	1	13	0	8	10	4	4		ENSMUSG00000111985	0.838487	1	45000	0
ENSMUSG00000112502	0	0	0	0	0	0	0	0	2		0	0	0	0	0	0	0	0	2		0	0	0	0	0	0	1	0	0		ENSMUSG00000112502	0.941976	1	48432	0
ENSMUSG00000112790	4	4	1	2	2	6	6	12	27		1	3	4	0	7	27	1	24	37		8	5	6	5	5	1	24	5	17		ENSMUSG00000112790	0.677262	0.947251	39146	0
ENSMUSG00000112381	0	0	0	2	7	4	2	1	1		0	0	3	0	0	0	4	2	1		0	0	0	0	1	0	3	1	6		ENSMUSG00000112381	0.291462	0.726224	21973	0
ENSMUSG00000061371	39	18	26	20	13	0	59	60	104		15	26	21	16	3	81	109	87	78		13	14	10	16	22	40	29	31	106		ENSMUSG00000061371	0.744725	0.981352	41549	0
ENSMUSG00000112373	0	0	1	0	0	0	6	0	11		1	7	4	11	2	8	2	0	1		6	0	1	0	0	2	1	2	1		ENSMUSG00000112373	0.138281	0.561449	13485	0
ENSMUSG00000112160	19	32	39	20	13	21	89	24	128		29	21	22	62	18	54	23	91	87		8	51	28	63	50	14	120	35	130		ENSMUSG00000112160	0.349134	0.765224	24941	0
ENSMUSG00000078435	55	12	42	29	14	23	46	32	145		33	16	25	13	22	29	10	112	105		47	44	21	20	50	34	92	46	138		ENSMUSG00000078435	0.0523455	0.36789	7789	0
ENSMUSG00000112922	10	18	22	12	20	32	49	37	144		13	18	31	8	11	45	52	64	63		24	25	26	11	27	25	77	34	51		ENSMUSG00000112922	0.596025	0.906941	35982	0
ENSMUSG00000112847	6	1	15	9	10	5	31	6	29		6	14	3	17	0	26	37	23	4		5	6	17	18	19	0	24	5	11		ENSMUSG00000112847	0.933076	1	48135	0
ENSMUSG00000112110	0	0	0	10	16	0	2	3	10		0	0	5	7	14	0	0	3	12		2	0	4	0	1	0	8	3	8		ENSMUSG00000112110	0.5657	0.890854	34765	0
ENSMUSG00000062931	39	10	37	12	14	36	70	25	69		39	25	30	73	15	10	41	81	57		18	21	17	20	61	21	114	17	57		ENSMUSG00000062931	0.934755	1	48200	0
ENSMUSG00000111930	0	0	0	0	0	0	0	0	2		0	0	0	0	0	0	0	0	0		0	0	0	0	0	0	0	0	4		ENSMUSG00000111930	0.604933	0.910526	36376	0
ENSMUSG00000044581	12	0	0	19	15	12	6	8	13		23	0	7	10	34	68	8	10	11		5	0	2	5	4	2	45	4	17		ENSMUSG00000044581	0.0883587	0.47001	10293	0
ENSMUSG00000073427	52	7	34	21	18	22	96	39	147		31	16	26	34	14	57	135	90	60		24	40	18	41	26	23	90	55	70		ENSMUSG00000073427	0.916748	1	47560	0
ENSMUSG00000112163	0	0	10	5	5	0	14	9	10		11	6	3	22	2	5	39	8	17		1	1	3	8	14	12	21	2	10		ENSMUSG00000112163	0.256393	0.69647	20156	0
ENSMUSG00000112070	18	0	0	0	3	0	0	1	5		0	0	0	0	0	0	0	2	0		0	0	0	0	0	0	10	0	9		ENSMUSG00000112070	0.0780255	0.444681	9607	0
ENSMUSG00000094186	0	0	1	0	0	0	4	0	0		0	0	0	0	0	0	0	0	0		0	0	1	0	0	0	0	5	0		ENSMUSG00000094186	0.168492	0.602546	15309	0
ENSMUSG00000112560	0	0	0	0	0	0	0	4	0		0	0	0	0	0	0	0	0	0		0	0	0	0	0	0	0	0	0		ENSMUSG00000112560	0.0461646	0.343564	7356	0
ENSMUSG00000094683	22	6	11	2	10	0	17	5	39		4	3	12	1	4	10	9	7	14		1	4	7	11	4	5	33	8	71		ENSMUSG00000094683	0.192364	0.631243	16685	0
ENSMUSG00000063320	20	12	1	0	1	1	2	0	0		1	4	2	0	1	0	5	11	16		3	5	3	6	1	1	3	3	6		ENSMUSG00000063320	0.546252	0.878833	34031	0
ENSMUSG00000034674	81	17	55	21	37	29	107	76	173		35	75	50	99	29	111	116	132	101		34	60	32	7	25	28	116	28	164		ENSMUSG00000034674	0.0661026	0.409271	8841	0
ENSMUSG00000020251	38	1	14	4	15	0	15	9	58		14	11	11	22	15	23	54	53	29		3	15	6	0	9	1	33	7	66		ENSMUSG00000020251	0.16008	0.591478	14798	0
ENSMUSG00000020246	67	55	48	42	49	37	116	52	212		57	47	45	32	14	61	103	166	105		24	67	32	59	48	36	122	51	86		ENSMUSG00000020246	0.175895	0.613643	15694	0
ENSMUSG00000020248	28	9	66	17	51	14	107	47	180		48	57	72	41	40	117	30	135	111		24	70	54	38	43	50	139	47	165		ENSMUSG00000020248	0.138541	0.561728	13502	0
ENSMUSG00000112107	0	0	0	0	2	0	1	0	1		3	0	0	0	0	0	0	0	0		0	0	1	5	0	0	5	0	1		ENSMUSG00000112107	0.427748	0.805837	29061	0
ENSMUSG00000112286	0	0	0	0	0	0	4	0	0		0	0	0	0	0	1	0	0	0		0	0	0	0	0	0	2	0	0		ENSMUSG00000112286	0.896218	1	46897	0
ENSMUSG00000056821	0	0	10	6	0	0	0	0	0		3	0	0	0	0	5	0	0	0		1	0	0	0	2	0	8	0	2		ENSMUSG00000056821	0.645918	0.930592	38003	0
ENSMUSG00000020250	73	15	51	47	45	39	127	60	225		59	41	40	43	31	38	126	131	122		47	62	35	29	43	56	136	25	155		ENSMUSG00000020250	0.540576	0.875499	33806	0
ENSMUSG00000112375	0	0	0	1	0	0	0	0	2		0	0	0	0	0	0	0	0	0		0	0	2	0	0	0	0	0	0		ENSMUSG00000112375	0.411966	0.80245	28054	0
ENSMUSG00000112889	17	0	0	0	0	0	0	4	1		1	0	0	0	0	1	4	0	1		0	0	0	0	0	0	0	0	0		ENSMUSG00000112889	0.012967	0.164574	4314	0
ENSMUSG00000109864	12	0	3	13	6	14	31	7	51		21	8	13	28	7	2	15	44	28		7	7	10	4	2	0	44	6	7		ENSMUSG00000109864	0.225119	0.670275	18389	0
ENSMUSG00000071151	0	0	15	8	0	3	4	0	6		2	2	0	2	7	0	2	3	0		2	0	0	5	1	1	3	2	3		ENSMUSG00000071151	0.460014	0.821779	30649	0
ENSMUSG00000034612	20	8	34	32	16	59	94	69	169		19	21	26	31	22	50	109	103	93		7	14	25	17	17	38	87	16	101		ENSMUSG00000034612	0.0856587	0.463312	10122	0
ENSMUSG00000112084	29	41	57	23	32	39	201	83	251		64	10	32	32	17	39	70	145	97		10	15	17	78	15	8	75	29	99		ENSMUSG00000112084	0.00400686	0.0746457	2939	0
ENSMUSG00000090200	0	0	3	2	6	0	24	15	38		6	5	8	0	0	0	1	25	20		0	1	1	1	11	0	16	4	5		ENSMUSG00000090200	0.697132	0.958891	39805	0
ENSMUSG00000088270	0	1	1	1	0	0	13	12	4		1	0	0	1	0	7	0	8	7		0	0	0	0	0	2	6	1	0		ENSMUSG00000088270	0.320741	0.749831	23382	0
ENSMUSG00000034591	7	1	32	13	13	8	40	26	50		14	21	13	4	7	47	37	50	25		17	55	20	31	19	26	102	19	104		ENSMUSG00000034591	0.0014701	0.0348446	2310	1
ENSMUSG00000112577	0	2	3	0	0	18	1	0	0		0	0	3	0	5	0	0	0	2		1	0	0	0	0	0	8	1	1		ENSMUSG00000112577	0.288062	0.723788	21790	0
ENSMUSG00000112134	0	0	0	13	0	8	3	1	2		5	0	0	4	0	25	0	5	0		0	0	0	13	0	0	0	1	1		ENSMUSG00000112134	0.732837	0.975636	41123	0
ENSMUSG00000020255	999	308	864	332	373	266	1427	891	2162		874	484	599	507	248	746	839	1805	893		475	716	695	575	713	525	2139	659	1975		ENSMUSG00000020255	0.0283993	0.263948	5891	0
ENSMUSG00000020256	127	30	68	32	35	6	117	80	211		126	48	73	116	16	59	46	201	100		38	69	63	46	74	25	201	60	169		ENSMUSG00000020256	0.891018	1	46701	0
ENSMUSG00000034560	211	86	301	67	123	92	606	325	645		360	222	157	225	88	299	668	630	459		124	146	132	156	161	103	483	139	560		ENSMUSG00000034560	0.0314731	0.280335	6147	0
ENSMUSG00000020263	173	192	331	75	178	180	596	358	884		210	195	279	264	135	319	414	707	515		49	145	162	138	141	123	341	127	391		ENSMUSG00000020263	7.55e-06	0.000432735	955	1
ENSMUSG00000112072	0	0	0	7	0	0	0	0	4		0	0	0	0	0	0	0	1	0		0	0	0	0	1	0	0	0	0		ENSMUSG00000112072	0.193956	0.633885	16753	0
ENSMUSG00000087651	10	0	4	0	17	11	23	2	10		16	15	10	23	2	39	26	27	5		10	1	8	4	9	4	58	6	82		ENSMUSG00000087651	0.263053	0.70161	20528	0
ENSMUSG00000112077	0	0	0	0	0	0	0	0	6		0	0	1	0	1	5	0	3	2		1	0	0	8	4	1	1	0	1		ENSMUSG00000112077	0.166443	0.600372	15155	0
ENSMUSG00000112133	0	0	0	5	0	0	0	0	0		0	0	0	0	0	1	0	0	0		0	0	0	0	0	0	0	0	0		ENSMUSG00000112133	0.465893	0.826428	30866	0
ENSMUSG00000111699	0	0	0	0	0	0	15	12	5		1	5	1	0	0	0	1	3	1		1	0	0	0	3	0	0	0	10		ENSMUSG00000111699	0.676359	0.94671	39116	0
ENSMUSG00000111049	0	0	1	0	3	0	7	0	4		0	0	0	4	8	5	0	0	0		0	0	1	7	2	2	0	0	1		ENSMUSG00000111049	0.755458	0.985314	41975	0
ENSMUSG00000104317	0	0	0	0	1	0	0	0	10		1	0	0	0	0	0	0	0	0		0	0	0	0	0	0	6	0	8		ENSMUSG00000104317	0.468749	0.828169	30990	0
ENSMUSG00000111524	0	0	0	0	0	0	0	0	0		0	0	0	0	6	0	5	0	0		0	0	0	0	0	0	0	0	3		ENSMUSG00000111524	0.163366	0.596973	14982	0
ENSMUSG00000111062	0	0	0	0	0	1	0	0	6		8	2	0	3	0	0	0	1	0		2	0	0	0	0	0	2	0	8		ENSMUSG00000111062	0.57513	0.896576	35115	0
ENSMUSG00000111875	0	0	0	0	1	0	0	0	0		2	0	0	0	0	2	3	0	0		0	1	0	2	2	0	17	0	9		ENSMUSG00000111875	0.0399312	0.31973	6838	0
ENSMUSG00000020032	17	32	19	10	28	29	94	35	162		64	32	32	28	25	50	149	122	82		40	90	31	51	64	9	164	46	213		ENSMUSG00000020032	0.0265418	0.254637	5707	0
ENSMUSG00000111583	12	0	0	0	0	1	2	6	9		2	5	0	0	0	6	0	0	12		0	2	3	2	0	11	3	1	2		ENSMUSG00000111583	0.933916	1	48175	0
ENSMUSG00000020033	0	0	0	0	4	0	5	0	21		6	1	0	0	4	16	0	0	0		1	3	0	6	0	10	0	0	5		ENSMUSG00000020033	0.802196	1	43854	0
ENSMUSG00000111487	9	0	0	0	0	0	1	0	0		0	0	0	0	0	0	0	0	0		9	4	0	0	0	0	3	1	4		ENSMUSG00000111487	0.0156348	0.185077	4625	0
ENSMUSG00000111478	0	0	1	0	0	0	0	0	4		0	0	0	0	0	0	0	2	0		0	0	0	0	0	0	4	0	0		ENSMUSG00000111478	0.870973	1	46089	0
ENSMUSG00000111514	0	0	3	0	0	1	0	2	0		0	0	0	0	0	0	18	6	0		1	2	2	1	0	0	5	3	3		ENSMUSG00000111514	0.632983	0.923356	37533	0
ENSMUSG00000046841	7	7	22	12	11	11	74	22	88		14	12	51	19	25	57	39	66	51		15	47	31	15	12	30	111	21	92		ENSMUSG00000046841	0.0684482	0.416727	8993	0
ENSMUSG00000097076	0	0	0	0	1	0	0	0	0		0	0	0	0	0	0	0	0	7		0	0	0	0	0	4	8	0	0		ENSMUSG00000097076	0.653445	0.93394	38307	0
ENSMUSG00000020034	12	5	17	8	13	5	56	52	59		24	12	8	18	2	19	18	39	14		20	4	9	8	16	0	25	12	49		ENSMUSG00000020034	0.330382	0.754941	23960	0
ENSMUSG00000089096	0	0	0	0	0	0	2	2	0		3	0	1	1	0	0	0	6	0		0	0	0	0	0	0	5	1	0		ENSMUSG00000089096	0.70513	0.963183	40083	0
ENSMUSG00000097309	0	0	8	4	2	6	21	8	17		15	2	8	5	3	5	1	34	11		0	6	1	2	7	0	12	2	22		ENSMUSG00000097309	0.517015	0.861383	32863	0
ENSMUSG00000034453	49	25	56	18	41	26	90	87	242		38	32	42	43	24	92	66	132	72		29	26	25	40	49	35	91	44	88		ENSMUSG00000034453	0.314129	0.744617	23098	0
ENSMUSG00000020037	47	26	46	33	54	54	134	104	214		52	77	65	78	36	96	69	166	113		16	90	41	33	64	47	61	23	83		ENSMUSG00000020037	0.12179	0.537026	12417	0
ENSMUSG00000089451	0	1	0	0	0	0	0	0	9		2	7	4	0	0	0	0	1	0		0	0	0	0	0	2	1	0	3		ENSMUSG00000089451	0.428066	0.806082	29075	0
ENSMUSG00000035620	115	25	79	40	88	30	186	84	230		98	44	66	87	78	87	154	170	138		23	74	56	49	57	92	209	75	289		ENSMUSG00000035620	0.984939	1	49855	0
ENSMUSG00000050035	11	0	6	5	5	12	7	3	23		4	0	6	0	2	3	29	8	32		5	0	1	6	5	4	50	3	10		ENSMUSG00000050035	0.927145	1	47919	0
ENSMUSG00000060935	13	8	37	28	13	11	70	47	87		17	8	11	22	21	21	45	74	96		25	43	19	55	10	8	102	16	104		ENSMUSG00000060935	0.364175	0.774282	25752	0
ENSMUSG00000049038	5	7	27	8	34	1	63	32	78		23	15	17	9	14	9	8	53	29		2	14	16	21	19	7	57	19	92		ENSMUSG00000049038	0.462839	0.824002	30754	0
ENSMUSG00000020038	12	0	14	13	9	8	63	10	40		46	7	20	35	25	29	63	57	21		1	27	11	25	24	7	48	7	43		ENSMUSG00000020038	0.0397156	0.318576	6825	0
ENSMUSG00000111752	0	0	2	3	2	9	14	3	15		0	3	3	0	10	0	0	8	0		6	1	3	17	2	10	6	3	2		ENSMUSG00000111752	0.442473	0.81489	29728	0
ENSMUSG00000098852	0	0	0	0	0	0	0	0	0		0	0	0	0	0	0	0	0	0		0	0	0	0	0	0	0	0	0		ENSMUSG00000098852	1	1	52540.5	0
ENSMUSG00000050490	0	0	5	0	2	0	0	3	4		11	0	0	0	0	0	0	4	7		2	1	1	4	0	0	3	3	6		ENSMUSG00000050490	0.870396	1	46070	0
ENSMUSG00000087895	0	0	0	0	0	0	0	0	0		0	0	0	0	1	0	0	0	0		0	0	0	0	0	0	8	0	0		ENSMUSG00000087895	0.618553	0.916777	36941	0
ENSMUSG00000020042	107	26	44	35	30	26	65	46	92		65	14	24	41	23	15	128	94	55		20	67	28	22	49	19	113	24	92		ENSMUSG00000020042	0.338258	0.75814	24428	0
ENSMUSG00000111435	0	0	0	3	0	0	1	0	5		5	0	0	0	0	0	0	0	1		0	0	0	0	0	0	1	0	1		ENSMUSG00000111435	0.432962	0.807272	29365	0
ENSMUSG00000111609	0	0	0	1	0	0	0	0	1		2	0	0	0	0	0	0	0	1		0	0	0	0	0	0	0	0	1		ENSMUSG00000111609	0.713976	0.967413	40406	0
ENSMUSG00000112451	0	0	0	2	0	0	2	0	3		0	0	0	0	0	0	0	0	2		1	0	0	0	2	0	0	0	2		ENSMUSG00000112451	0.495126	0.846817	32013	0
ENSMUSG00000112479	0	0	7	0	0	0	1	0	1		2	0	2	20	0	0	3	0	0		0	0	0	0	1	1	0	0	11		ENSMUSG00000112479	0.3962	0.793791	27288	0
ENSMUSG00000112119	0	0	0	2	0	0	0	3	0		2	0	0	0	0	0	17	0	1		0	0	0	0	0	1	0	0	0		ENSMUSG00000112119	0.356559	0.770604	25333	0
ENSMUSG00000112568	0	0	0	0	3	0	0	0	7		4	0	1	0	3	0	0	0	0		0	0	0	0	0	0	0	1	0		ENSMUSG00000112568	0.470582	0.82972	31053	0
ENSMUSG00000111891	0	0	0	0	0	0	10	0	7		0	0	0	0	0	0	0	2	0		0	0	0	0	5	0	0	0	6		ENSMUSG00000111891	0.440839	0.81364	29663	0
ENSMUSG00000111996	0	0	0	0	0	0	10	0	6		0	0	0	0	0	0	0	0	0		0	0	0	0	0	0	0	0	2		ENSMUSG00000111996	0.149493	0.577139	14180	0
ENSMUSG00000112504	0	0	0	0	5	0	0	0	0		1	0	0	2	1	0	0	5	6		0	0	0	0	2	0	8	0	0		ENSMUSG00000112504	0.905851	1	47195	0
ENSMUSG00000112418	0	0	2	3	0	0	1	0	3		4	0	0	2	1	1	3	3	9		0	0	0	0	0	0	10	0	9		ENSMUSG00000112418	0.634616	0.92413	37598	0
ENSMUSG00000111884	2	0	0	0	1	0	0	0	1		9	0	0	0	0	0	0	5	0		0	0	0	0	6	0	6	0	0		ENSMUSG00000111884	0.772662	0.991779	42654	0
ENSMUSG00000112826	0	0	1	0	3	0	2	1	1		21	0	0	0	0	0	21	0	1		6	0	0	1	0	0	5	1	0		ENSMUSG00000112826	0.375701	0.781293	26326	0
ENSMUSG00000112318	0	0	0	0	0	0	1	1	0		7	0	0	0	0	0	0	0	0		0	0	0	0	0	0	5	1	0		ENSMUSG00000112318	0.755211	0.985211	41970	0
ENSMUSG00000001785	35	19	24	19	20	32	72	27	139		35	29	36	40	9	45	61	95	53		14	34	17	34	16	9	51	28	110		ENSMUSG00000001785	0.476662	0.833657	31303	0
ENSMUSG00000112326	0	0	7	1	6	0	7	4	0		0	0	0	1	0	0	1	0	0		1	0	2	1	0	0	11	1	0		ENSMUSG00000112326	0.0289036	0.267094	5925	0
ENSMUSG00000112836	26	1	14	3	2	5	8	2	26		27	5	6	18	4	1	16	13	5		5	5	10	3	0	0	22	5	11		ENSMUSG00000112836	0.553169	0.883315	34288	0
ENSMUSG00000035529	37	15	42	8	14	17	100	39	180		49	34	33	28	17	52	64	70	91		18	22	41	27	22	40	140	31	129		ENSMUSG00000035529	0.662745	0.938463	38666	0
ENSMUSG00000085111	0	0	0	0	7	0	6	1	26		0	17	0	1	4	4	0	13	11		4	6	4	5	5	3	11	3	1		ENSMUSG00000085111	0.490451	0.843125	31849	0
ENSMUSG00000001783	58	23	70	26	28	23	147	55	193		58	53	41	39	22	47	120	129	123		39	64	48	56	36	20	119	40	177		ENSMUSG00000001783	0.8788	1	46349	0
ENSMUSG00000112613	0	0	0	0	0	0	5	1	7		0	0	0	0	0	0	0	1	6		0	0	2	0	0	0	0	0	0		ENSMUSG00000112613	0.813658	1	44211	0
ENSMUSG00000050108	0	0	1	1	0	24	2	0	11		16	1	3	1	7	1	0	14	0		1	0	0	0	0	7	4	1	5		ENSMUSG00000050108	0.41546	0.804497	28274	0
ENSMUSG00000097692	0	2	0	0	5	0	21	11	26		6	8	3	32	2	2	4	7	23		1	8	5	1	20	0	6	4	4		ENSMUSG00000097692	0.500578	0.850557	32223	0
ENSMUSG00000001786	59	40	42	70	71	52	219	107	322		71	44	65	128	53	80	125	258	151		49	110	75	83	90	65	252	87	273		ENSMUSG00000001786	0.166244	0.600372	15139	0
ENSMUSG00000077265	0	3	0	0	0	0	2	1	4		0	0	0	1	0	0	0	1	5		0	0	1	0	0	0	0	0	11		ENSMUSG00000077265	0.811841	1	44151	0
ENSMUSG00000059602	228	83	137	47	74	45	251	170	445		239	110	128	96	101	164	256	390	219		173	155	201	170	211	107	665	219	591		ENSMUSG00000059602	2.23e-05	0.00107634	1136	1
ENSMUSG00000112493	1	0	1	0	0	0	13	8	19		9	1	4	0	0	10	4	22	9		2	1	14	2	1	1	33	14	28		ENSMUSG00000112493	0.105642	0.508004	11386	0
ENSMUSG00000087256	94	3	48	5	20	19	57	23	110		46	37	55	43	17	38	25	121	33		28	64	50	45	71	45	139	59	124		ENSMUSG00000087256	0.0132452	0.166598	4353	0
ENSMUSG00000020044	166	115	224	94	171	78	340	190	667		200	120	139	202	76	220	313	570	312		107	177	170	181	183	134	634	219	635		ENSMUSG00000020044	0.0440814	0.335921	7184	0
ENSMUSG00000112586	2	0	0	0	0	4	1	3	6		2	0	0	0	5	1	0	4	0		1	0	1	1	0	0	1	0	16		ENSMUSG00000112586	0.975733	1	49557	0
ENSMUSG00000090816	1	0	0	0	5	2	1	0	5		0	0	0	0	2	3	0	0	4		0	0	0	1	5	0	1	1	0		ENSMUSG00000090816	0.844369	1	45216	0
ENSMUSG00000112893	0	0	0	0	2	0	0	0	23		0	0	2	0	0	3	8	1	11		0	0	3	7	0	1	9	0	4		ENSMUSG00000112893	0.826208	1	44619	0
ENSMUSG00000112115	0	0	0	22	0	0	0	0	5		6	0	0	0	0	0	0	0	2		0	0	0	8	0	0	8	0	3		ENSMUSG00000112115	0.405797	0.799676	27784	0
ENSMUSG00000112207	0	0	0	0	0	0	6	3	2		1	0	1	0	1	1	0	0	0		3	6	0	13	5	0	2	0	4		ENSMUSG00000112207	0.0156043	0.184951	4619	0
ENSMUSG00000112579	0	0	0	0	0	0	1	2	0		0	0	0	4	0	0	0	0	0		5	0	0	0	0	2	1	0	0		ENSMUSG00000112579	0.575682	0.89693	35141	0
ENSMUSG00000112562	0	0	0	0	0	0	0	0	2		0	0	2	0	0	0	0	6	0		0	0	0	0	0	0	1	0	1		ENSMUSG00000112562	0.418851	0.805299	28418	0
ENSMUSG00000112325	0	0	0	0	10	0	0	2	0		0	0	0	0	0	0	0	0	8		2	0	1	2	0	0	1	0	0		ENSMUSG00000112325	0.687429	0.953782	39462	0
ENSMUSG00000112268	0	0	0	0	0	0	0	0	0		0	0	0	0	0	0	0	0	2		0	0	0	0	0	0	0	0	0		ENSMUSG00000112268	0.23501	0.676941	18985	0
ENSMUSG00000112735	0	0	1	0	0	0	0	0	0		0	0	0	0	0	0	0	0	0		0	0	0	0	0	0	0	0	2		ENSMUSG00000112735	0.399761	0.79554	27511	0
ENSMUSG00000112010	0	0	0	0	0	0	0	0	0		0	0	0	0	0	0	0	1	0		0	0	0	0	0	0	0	4	0		ENSMUSG00000112010	0.457596	0.819947	30556	0
ENSMUSG00000112638	0	0	0	0	0	0	1	0	0		0	0	0	0	0	0	0	0	0		2	0	0	0	1	0	0	0	0		ENSMUSG00000112638	0.122506	0.538189	12462	0
ENSMUSG00000112834	0	0	0	0	0	0	3	0	0		0	0	0	22	0	0	0	1	0		2	0	0	0	7	0	1	0	0		ENSMUSG00000112834	0.312071	0.742825	22996	0
ENSMUSG00000111998	0	0	0	0	0	0	1	0	2		0	0	0	16	0	0	0	3	5		0	0	0	0	0	11	1	3	0		ENSMUSG00000111998	0.159628	0.591478	14768	0
ENSMUSG00000112078	0	0	1	0	5	0	5	0	0		4	0	0	0	6	0	0	0	5		0	0	0	0	1	11	0	0	0		ENSMUSG00000112078	0.937378	1	48283	0
ENSMUSG00000112565	0	0	0	2	0	0	0	0	0		0	0	0	0	0	0	0	0	0		1	0	0	0	0	0	0	0	0		ENSMUSG00000112565	0.244316	0.684481	19542.5	0
ENSMUSG00000112699	8	0	0	0	0	0	0	0	5		0	0	0	0	6	0	1	0	4		1	0	0	1	1	1	1	0	0		ENSMUSG00000112699	0.790663	0.99823	43367	0
ENSMUSG00000112359	0	0	0	0	0	0	1	0	4		4	0	0	5	6	5	0	0	0		2	1	2	0	5	0	11	1	0		ENSMUSG00000112359	0.0814656	0.453477	9836	0
ENSMUSG00000112282	3	0	0	2	3	3	0	0	1		0	0	0	0	0	13	0	12	0		0	0	0	1	0	0	17	0	0		ENSMUSG00000112282	0.85326	1	45519	0
ENSMUSG00000112098	0	0	0	14	0	0	0	0	16		5	0	1	6	0	6	16	0	0		0	0	0	0	1	1	3	0	5		ENSMUSG00000112098	0.310385	0.741877	22865	0
ENSMUSG00000090308	0	0	0	0	6	0	1	0	4		7	0	0	0	1	10	0	0	2		0	0	1	0	0	0	1	0	1		ENSMUSG00000090308	0.219947	0.664562	18121	0
ENSMUSG00000112666	2	0	0	1	7	0	1	1	11		5	2	2	0	0	21	0	2	3		2	0	2	1	5	1	5	1	1		ENSMUSG00000112666	0.684445	0.951805	39371	0
ENSMUSG00000097412	59	36	86	64	64	64	208	160	464		118	83	77	89	24	64	146	257	138		33	131	71	46	36	35	230	20	183		ENSMUSG00000097412	0.0697496	0.42119	9067	0
ENSMUSG00000020048	217	238	332	198	284	208	967	429	1704		695	385	302	348	158	345	931	966	685		156	496	277	196	246	224	810	161	848		ENSMUSG00000020048	0.131531	0.54978	13099	0
ENSMUSG00000084899	37	60	32	12	19	14	84	64	180		61	32	38	15	28	17	93	104	37		11	63	29	9	22	18	99	15	80		ENSMUSG00000084899	0.228693	0.674133	18574	0
ENSMUSG00000092686	6	12	2	10	2	13	44	11	125		27	25	16	4	7	4	31	62	31		6	22	9	6	18	14	40	4	18		ENSMUSG00000092686	0.740761	0.97922	41415	0
ENSMUSG00000044937	1	2	6	5	31	4	36	10	47		21	12	14	16	6	10	4	22	37		14	18	12	5	2	12	17	7	31		ENSMUSG00000044937	0.988723	1	49979	0
ENSMUSG00000056366	0	0	0	0	1	2	1	0	5		0	5	0	2	0	1	2	1	7		0	8	2	1	0	8	7	1	22		ENSMUSG00000056366	0.0420991	0.327789	7032	0
ENSMUSG00000112743	3	2	12	23	5	3	23	8	35		22	5	8	11	24	17	35	28	7		3	6	12	10	22	5	35	11	51		ENSMUSG00000112743	0.568144	0.892182	34866	0
ENSMUSG00000054027	17	22	39	28	14	27	62	24	109		39	8	34	25	35	16	45	53	47		17	30	30	19	32	21	91	24	122		ENSMUSG00000054027	0.476309	0.833453	31289	0
ENSMUSG00000089959	16	5	0	0	0	0	1	0	4		0	0	2	0	0	0	42	4	0		0	0	0	0	2	0	5	0	3		ENSMUSG00000089959	0.319524	0.749831	23314	0
ENSMUSG00000035459	0	0	3	2	10	5	15	5	40		6	2	15	16	14	46	9	37	24		5	21	3	11	10	13	9	7	30		ENSMUSG00000035459	0.0316026	0.280985	6158	0
ENSMUSG00000089881	0	0	0	0	0	0	0	0	14		15	0	0	0	0	0	0	0	5		0	0	0	0	0	0	0	0	0		ENSMUSG00000089881	0.190241	0.629792	16523	0
ENSMUSG00000089775	0	0	0	9	2	0	0	0	16		15	0	0	0	3	0	3	0	4		0	0	0	0	0	46	1	2	0		ENSMUSG00000089775	0.510479	0.856992	32613	0
ENSMUSG00000089656	0	0	0	0	0	0	0	0	0		0	0	0	0	0	0	0	0	0		0	0	0	0	0	0	0	0	0		ENSMUSG00000089656	1	1	52540.5	0
ENSMUSG00000089666	0	0	0	0	0	1	0	0	0		0	0	0	0	0	0	0	0	0		2	0	0	0	0	0	0	0	0		ENSMUSG00000089666	0.234236	0.676941	18915	0
ENSMUSG00000047129	0	0	0	0	5	0	0	0	9		1	0	0	0	0	0	37	4	5		1	0	1	1	1	0	0	0	0		ENSMUSG00000047129	0.284385	0.720219	21619	0
ENSMUSG00000112213	4	0	0	0	2	3	7	1	18		3	0	0	0	0	6	0	4	1		6	0	3	13	0	0	3	0	3		ENSMUSG00000112213	0.326201	0.754435	23668	0
ENSMUSG00000103862	0	0	0	3	0	0	11	8	0		2	0	2	0	4	0	0	10	3		2	3	0	0	0	0	0	1	0		ENSMUSG00000103862	0.695314	0.957848	39744	0
ENSMUSG00000096692	0	0	0	0	5	0	0	0	0		11	0	0	1	0	0	0	0	0		2	0	0	0	0	0	0	0	11		ENSMUSG00000096692	0.97596	1	49565	0
ENSMUSG00000020052	1	0	17	0	4	7	23	14	30		11	5	8	9	7	21	4	25	10		1	4	11	9	8	13	30	3	19		ENSMUSG00000020052	0.891213	1	46708	0
ENSMUSG00000112460	0	0	0	0	9	0	0	0	0		2	0	0	0	0	0	0	0	1		0	0	0	0	0	0	2	0	0		ENSMUSG00000112460	0.428253	0.806167	29085	0
ENSMUSG00000020051	0	0	0	0	0	2	4	3	30		9	0	0	0	0	19	2	0	13		1	0	0	0	0	0	2	0	0		ENSMUSG00000020051	0.0763319	0.440068	9497	0
ENSMUSG00000112536	0	0	0	0	0	0	0	0	0		0	0	0	0	0	0	0	0	0		1	0	0	0	0	0	0	0	0		ENSMUSG00000112536	0.310718	0.741877	22904.5	0
ENSMUSG00000058934	0	0	0	0	6	0	21	0	6		0	4	2	1	7	0	3	12	13		1	0	0	0	1	0	4	8	0		ENSMUSG00000058934	0.631	0.922597	37447	0
ENSMUSG00000020053	65	3	10	24	25	14	48	23	91		113	27	26	32	14	100	94	149	89		23	29	21	5	16	6	94	20	58		ENSMUSG00000020053	0.00438325	0.0797314	3010	0
ENSMUSG00000112222	0	1	0	0	0	0	1	0	7		0	0	0	3	5	0	0	4	5		0	1	1	1	0	0	0	1	0		ENSMUSG00000112222	0.355957	0.770362	25298	0
ENSMUSG00000112183	10	0	0	0	0	0	1	2	0		0	0	0	3	1	2	0	0	4		0	0	0	0	0	0	0	0	1		ENSMUSG00000112183	0.113375	0.523707	11853	0
ENSMUSG00000112235	0	0	0	0	0	0	3	0	0		4	0	0	0	0	0	0	1	1		0	0	0	0	3	0	0	0	0		ENSMUSG00000112235	0.864745	1	45884	0
ENSMUSG00000112932	0	0	1	0	2	1	4	11	18		0	0	0	0	0	15	0	16	0		0	0	1	7	0	0	6	0	20		ENSMUSG00000112932	0.982317	1	49772	0
ENSMUSG00000035383	3	15	23	7	1	0	32	2	14		20	0	1	0	0	0	33	13	0		2	0	2	0	0	0	0	1	3		ENSMUSG00000035383	0.00981036	0.137821	3897	0
ENSMUSG00000035365	22	28	45	26	10	16	101	25	70		51	11	13	6	6	4	56	97	85		6	7	8	16	1	0	36	9	14		ENSMUSG00000035365	0.000219495	0.00758699	1584	1
ENSMUSG00000112026	0	0	1	0	12	0	10	5	24		6	0	0	1	3	0	0	2	0		1	0	2	0	4	0	0	0	2		ENSMUSG00000112026	0.244617	0.684997	19552	0
ENSMUSG00000112406	16	0	9	3	10	5	27	2	16		1	1	1	4	16	3	29	5	7		1	1	5	2	2	0	13	2	2		ENSMUSG00000112406	0.0614577	0.396481	8487	0
ENSMUSG00000035351	20	0	10	17	0	20	10	9	13		11	1	7	7	0	6	4	28	19		5	0	4	10	12	1	25	7	27		ENSMUSG00000035351	0.298428	0.733207	22285	0
ENSMUSG00000088843	0	0	1	0	0	0	3	0	5		1	0	0	0	0	0	0	6	0		0	0	0	0	0	0	2	0	2		ENSMUSG00000088843	0.794633	0.999476	43530	0
ENSMUSG00000020056	3	12	31	11	8	10	39	27	74		35	18	15	28	32	8	111	76	98		16	4	12	15	25	19	56	19	39		ENSMUSG00000020056	0.0353252	0.29843	6481	0
ENSMUSG00000112259	3	0	1	1	2	0	3	0	3		0	0	3	1	0	34	0	4	1		1	6	1	4	4	0	2	2	5		ENSMUSG00000112259	0.263101	0.701615	20531	0
ENSMUSG00000112715	0	0	0	0	0	0	0	0	0		0	0	0	0	0	0	0	0	0		0	0	0	1	0	0	0	0	0		ENSMUSG00000112715	0.337914	0.75776	24403	0
ENSMUSG00000020057	15	5	0	1	5	0	13	2	16		10	0	2	7	0	0	24	3	6		0	0	3	2	8	5	24	1	15		ENSMUSG00000020057	0.888528	1	46628	0
ENSMUSG00000035311	155	64	90	75	59	57	191	94	222		126	55	81	186	34	95	204	199	134		53	160	112	88	102	106	319	71	378		ENSMUSG00000035311	0.102993	0.503937	11190	0
ENSMUSG00000096945	23	8	30	9	17	3	49	19	80		18	18	30	6	27	6	52	86	51		10	11	28	26	25	8	65	25	91		ENSMUSG00000096945	0.563524	0.889743	34676	0
ENSMUSG00000087429	17	2	3	6	6	2	4	4	8		2	11	3	0	3	0	48	16	13		2	2	4	0	0	0	3	4	38		ENSMUSG00000087429	0.435593	0.809146	29475	0
ENSMUSG00000060002	50	84	76	93	37	25	171	116	269		102	58	63	47	28	63	38	223	141		48	50	45	68	34	18	166	50	166		ENSMUSG00000060002	0.0550113	0.376781	7987	0
ENSMUSG00000020059	6	60	13	18	5	0	40	10	54		6	9	25	15	2	20	6	32	20		10	21	18	2	10	2	36	22	38		ENSMUSG00000020059	0.162583	0.595674	14944	0
ENSMUSG00000020061	13	17	0	6	4	0	22	13	51		13	3	6	14	9	3	27	27	50		7	8	5	8	9	9	16	2	27		ENSMUSG00000020061	0.634477	0.92413	37589	0
ENSMUSG00000112841	1	0	0	7	0	0	0	11	2		0	2	0	0	3	0	0	2	0		0	0	0	2	0	1	2	0	4		ENSMUSG00000112841	0.366809	0.776303	25867	0
ENSMUSG00000112231	0	0	0	0	0	0	0	0	4		0	0	0	0	0	0	0	0	0		0	0	0	0	0	0	0	0	0		ENSMUSG00000112231	0.126718	0.543207	12751	0
ENSMUSG00000112428	0	0	0	0	0	0	0	0	0		1	0	0	0	0	0	0	0	0		0	0	0	0	5	0	2	0	0		ENSMUSG00000112428	0.225316	0.670425	18401	0
ENSMUSG00000112869	4	0	0	2	0	0	0	0	0		0	0	0	0	0	0	0	0	3		0	0	0	0	0	0	0	0	6		ENSMUSG00000112869	0.726603	0.973197	40877	0
ENSMUSG00000112885	0	0	0	0	0	0	0	0	0		5	0	0	0	0	0	0	0	0		0	0	0	0	0	0	1	0	0		ENSMUSG00000112885	0.49618	0.847586	32052	0
ENSMUSG00000004359	0	0	3	1	0	0	10	6	2		6	0	1	0	0	0	0	7	1		0	0	1	4	1	0	1	0	0		ENSMUSG00000004359	0.644829	0.930073	37958	0
ENSMUSG00000111919	0	0	0	0	0	14	0	0	0		0	0	0	0	0	0	0	4	0		0	0	0	0	0	0	1	0	1		ENSMUSG00000111919	0.200234	0.643509	17035	0
ENSMUSG00000065005	0	0	0	0	0	0	0	0	0		0	0	0	0	0	0	0	0	0		0	0	3	0	0	0	1	0	1		ENSMUSG00000065005	0.0752162	0.43666	9430	0
ENSMUSG00000112467	0	0	0	0	3	0	0	0	0		5	0	0	0	1	0	13	0	0		0	0	0	3	1	0	0	0	0		ENSMUSG00000112467	0.656488	0.935721	38413	0
ENSMUSG00000069540	2	0	0	0	0	0	0	4	3		4	0	0	1	0	0	0	7	3		0	0	1	0	0	0	1	1	8		ENSMUSG00000069540	0.930472	1	48057	0
ENSMUSG00000060904	8	9	13	8	11	2	23	17	92		29	15	6	18	0	28	92	27	54		3	31	16	2	15	17	100	11	72		ENSMUSG00000060904	0.374292	0.780487	26257	0
ENSMUSG00000004356	166	65	91	68	76	36	234	71	324		145	82	59	89	53	97	154	250	157		58	156	62	117	63	58	278	81	301		ENSMUSG00000004356	0.400106	0.795783	27527	0
ENSMUSG00000020062	0	0	0	2	6	1	1	3	8		3	1	0	9	7	16	24	1	6		0	12	0	3	0	20	22	0	14		ENSMUSG00000020062	0.16668	0.600372	15187	0
ENSMUSG00000035189	79	17	69	50	38	36	103	62	169		73	51	60	21	22	71	101	141	123		47	119	37	80	65	56	155	66	210		ENSMUSG00000035189	0.0126437	0.161964	4273	0
ENSMUSG00000074802	57	5	48	19	32	38	109	38	109		34	50	50	26	9	39	80	106	91		8	5	15	20	12	21	61	11	36		ENSMUSG00000074802	3.53e-05	0.00158179	1220	1
ENSMUSG00000047638	0	1	6	0	3	0	8	12	5		0	0	2	1	7	1	55	3	1		2	0	0	0	0	0	5	2	2		ENSMUSG00000047638	0.0835345	0.457872	9989	0
ENSMUSG00000112272	0	0	0	0	2	0	0	0	0		0	0	0	0	0	0	0	2	0		0	0	0	0	0	0	0	0	0		ENSMUSG00000112272	0.292744	0.727204	22041	0
ENSMUSG00000019935	5	1	4	10	2	0	5	4	16		21	0	6	3	0	7	9	0	10		20	2	6	9	6	34	56	4	43		ENSMUSG00000019935	0.00206765	0.0450748	2511	1
ENSMUSG00000069539	79	47	82	44	38	46	131	126	296		96	61	105	77	58	84	56	180	155		61	141	51	59	65	48	229	89	257		ENSMUSG00000069539	0.397365	0.793791	27337	0
ENSMUSG00000097383	0	0	0	0	6	0	0	11	21		5	0	2	0	1	4	0	5	10		0	3	7	0	0	7	22	1	15		ENSMUSG00000097383	0.612795	0.91372	36719	0
ENSMUSG00000019948	24	7	13	5	14	28	26	18	75		41	40	14	7	17	9	44	38	54		11	47	15	6	6	12	55	19	26		ENSMUSG00000019948	0.713141	0.967192	40369	0
ENSMUSG00000019951	116	60	96	64	46	51	144	153	319		142	93	56	76	49	136	203	242	200		47	95	58	20	58	53	295	62	273		ENSMUSG00000019951	0.285081	0.721193	21643	0
ENSMUSG00000093967	0	0	0	0	0	0	1	0	5		0	0	0	0	0	0	0	1	0		1	0	0	0	0	0	0	0	0		ENSMUSG00000093967	0.632264	0.923136	37500	0
ENSMUSG00000058589	363	148	318	159	269	208	713	357	1021		265	217	267	317	128	265	489	808	593		204	374	275	377	313	364	1103	378	1119		ENSMUSG00000058589	1.13e-05	0.000609414	1016	1
ENSMUSG00000112140	22	0	2	1	6	0	18	0	28		3	9	1	4	9	0	14	4	12		5	5	5	0	1	4	12	2	43		ENSMUSG00000112140	0.989102	1	49990	0
ENSMUSG00000088221	0	0	5	0	0	0	0	0	0		0	4	0	0	0	0	0	2	0		0	0	0	0	0	0	0	0	0		ENSMUSG00000088221	0.35874	0.772384	25427	0
ENSMUSG00000112153	160	44	163	87	103	87	393	333	558		157	136	181	118	34	116	84	518	268		89	176	98	154	156	138	477	156	509		ENSMUSG00000112153	0.113462	0.523884	11858	0
ENSMUSG00000111909	77	7	31	17	26	41	86	55	99		19	7	26	8	8	58	79	101	54		17	45	22	31	23	13	90	24	70		ENSMUSG00000111909	0.129956	0.548262	12970	0
ENSMUSG00000112507	25	2	0	2	8	4	11	10	29		7	4	0	2	3	9	52	7	13		2	5	5	16	4	8	20	0	29		ENSMUSG00000112507	0.962062	1	49115	0
ENSMUSG00000112015	44	9	24	15	17	20	134	42	92		46	8	19	45	3	7	40	53	55		9	23	23	14	42	23	61	35	63		ENSMUSG00000112015	0.216439	0.661782	17905	0
ENSMUSG00000112601	127	29	86	33	32	52	144	170	252		59	44	83	54	23	106	168	222	187		37	123	61	130	87	83	225	83	201		ENSMUSG00000112601	0.127034	0.543942	12787	0
ENSMUSG00000019979	124	47	71	21	29	38	141	95	276		77	86	57	82	41	20	118	206	200		27	71	49	85	48	25	164	33	174		ENSMUSG00000019979	0.477668	0.834262	31349	0
ENSMUSG00000087966	0	0	0	0	1	0	0	0	0		0	0	0	0	0	0	0	0	0		0	0	0	1	0	6	2	0	0		ENSMUSG00000087966	0.0880959	0.469799	10267	0
ENSMUSG00000019975	14	3	7	2	6	3	45	19	49		31	30	18	8	5	40	130	57	52		5	7	14	15	4	40	36	6	41		ENSMUSG00000019975	0.00427402	0.0780819	2997	0
ENSMUSG00000061904	80	34	113	52	81	128	309	160	465		104	97	92	99	70	78	135	255	232		42	54	76	112	53	67	207	62	327		ENSMUSG00000061904	0.0553466	0.37733	8031	0
ENSMUSG00000077167	84	40	287	190	178	239	439	79	247		134	122	64	224	256	184	154	331	762		62	102	133	233	214	146	191	75	406		ENSMUSG00000077167	0.620244	0.917384	37016	0
ENSMUSG00000019961	174	88	324	167	159	108	586	443	976		290	149	237	262	115	301	484	698	527		85	148	125	135	118	55	304	87	330		ENSMUSG00000019961	5.29e-10	7.83e-08	370	1
ENSMUSG00000097664	13	3	42	13	13	3	20	3	41		12	22	18	4	8	29	8	64	35		8	13	13	8	7	22	25	2	6		ENSMUSG00000097664	0.538706	0.874217	33739	0
ENSMUSG00000111544	0	0	0	0	0	0	6	2	4		0	0	0	0	6	14	8	7	6		1	0	1	2	1	0	16	1	17		ENSMUSG00000111544	0.128094	0.546016	12844	0
ENSMUSG00000110870	0	0	0	0	1	0	0	0	4		0	0	0	2	0	0	0	0	0		0	0	1	0	0	0	0	0	0		ENSMUSG00000110870	0.912395	1	47399	0
ENSMUSG00000110847	0	0	0	0	3	0	8	0	6		1	0	0	22	0	2	0	0	5		1	1	2	0	1	0	17	3	1		ENSMUSG00000110847	0.534589	0.872086	33563	0
ENSMUSG00000111525	0	0	0	0	0	0	2	0	0		0	0	0	0	0	0	0	0	0		0	0	0	0	0	0	16	0	0		ENSMUSG00000111525	0.406212	0.799884	27803	0
ENSMUSG00000111591	0	0	0	0	0	0	0	0	3		0	0	0	0	0	15	0	0	0		2	0	0	0	0	0	7	0	0		ENSMUSG00000111591	0.535447	0.872564	33597	0
ENSMUSG00000111051	0	0	0	0	0	0	0	0	0		0	0	0	0	0	0	0	0	0		0	0	0	0	0	0	0	0	0		ENSMUSG00000111051	1	1	52540.5	0
ENSMUSG00000111782	0	0	0	0	0	0	0	0	0		0	0	0	4	0	0	0	1	0		0	0	0	0	0	0	0	0	0		ENSMUSG00000111782	0.260869	0.699603	20416	0
ENSMUSG00000111657	0	0	0	2	0	0	0	3	23		1	5	0	3	0	15	16	7	0		1	3	0	2	10	3	9	0	1		ENSMUSG00000111657	0.450713	0.817426	30097	0
ENSMUSG00000112117	11	5	37	11	20	28	56	44	114		28	4	22	39	9	8	27	48	73		28	29	17	14	23	11	108	32	88		ENSMUSG00000112117	0.221925	0.667099	18214	0
ENSMUSG00000098979	0	0	0	0	3	0	0	0	3		0	0	2	0	4	0	0	0	0		0	0	1	0	0	0	0	0	0		ENSMUSG00000098979	0.583027	0.900273	35458	0
ENSMUSG00000065524	0	0	0	0	0	0	2	0	0		0	0	0	0	0	9	9	0	1		5	0	0	0	0	0	2	2	0		ENSMUSG00000065524	0.261255	0.699843	20434	0
ENSMUSG00000098394	0	0	9	0	0	0	0	1	19		0	2	4	2	0	0	0	0	8		1	0	1	1	0	1	3	0	3		ENSMUSG00000098394	0.70058	0.960442	39938	0
ENSMUSG00000099136	0	0	0	1	0	2	0	0	7		0	0	1	2	0	0	0	0	0		1	0	0	0	0	1	1	0	9		ENSMUSG00000099136	0.684154	0.951783	39353	0
ENSMUSG00000098664	0	0	0	0	0	12	0	0	4		0	0	0	0	0	0	0	4	12		0	0	1	3	0	0	0	0	0		ENSMUSG00000098664	0.618895	0.916871	36958	0
ENSMUSG00000098891	0	0	1	0	1	0	0	7	4		4	0	0	0	0	0	0	0	0		1	3	3	0	0	7	1	0	8		ENSMUSG00000098891	0.170283	0.605704	15392	0
ENSMUSG00000098662	0	0	0	0	0	0	4	6	7		0	0	0	4	0	0	0	7	7		2	8	0	0	1	0	1	0	2		ENSMUSG00000098662	0.933839	1	48169	0
ENSMUSG00000098526	0	0	3	0	2	0	0	1	2		0	0	0	15	2	0	0	0	0		0	0	0	0	1	0	0	0	0		ENSMUSG00000098526	0.190443	0.629792	16540	0
ENSMUSG00000099307	0	0	0	0	4	0	6	2	10		1	0	0	0	0	5	7	1	0		3	11	0	2	5	0	4	2	0		ENSMUSG00000099307	0.354502	0.768692	25248	0
ENSMUSG00000093227	0	8	0	0	0	0	0	0	1		0	0	0	0	0	0	0	0	5		0	0	0	1	0	0	0	0	0		ENSMUSG00000093227	0.380247	0.783595	26568	0
ENSMUSG00000097201	4	0	9	8	7	18	11	1	11		4	1	3	3	0	0	7	17	18		7	1	6	0	4	1	10	2	28		ENSMUSG00000097201	0.244074	0.684263	19528	0
ENSMUSG00000098040	0	0	0	0	1	0	0	8	4		1	0	0	3	0	0	0	0	17		8	0	0	5	0	0	0	0	1		ENSMUSG00000098040	0.832268	1	44791	0
ENSMUSG00000111104	0	0	0	0	0	0	0	0	4		1	0	0	0	0	0	0	0	0		0	0	0	1	1	0	0	0	1		ENSMUSG00000111104	0.710142	0.965957	40252	0
ENSMUSG00000111776	0	0	0	0	0	0	5	0	0		0	0	0	0	0	0	0	4	0		0	0	0	0	0	0	0	1	6		ENSMUSG00000111776	0.926989	1	47913	0
ENSMUSG00000110794	0	0	0	0	1	0	7	0	0		2	2	3	0	13	0	0	10	3		0	0	0	5	0	0	0	0	8		ENSMUSG00000110794	0.149572	0.577244	14187	0
ENSMUSG00000111604	0	2	0	0	0	0	2	4	3		4	0	0	3	0	0	26	0	0		0	0	2	0	0	22	2	0	0		ENSMUSG00000111604	0.578317	0.897962	35260	0
ENSMUSG00000088407	0	0	0	0	0	0	0	0	0		0	0	0	0	0	0	17	0	0		0	0	0	0	0	0	15	0	0		ENSMUSG00000088407	0.375622	0.781293	26320	0
ENSMUSG00000111759	0	0	0	2	0	0	0	5	5		3	0	0	0	0	0	3	0	0		0	1	2	0	0	20	5	1	5		ENSMUSG00000111759	0.0853159	0.462451	10101	0
ENSMUSG00000111121	0	0	0	0	0	0	0	0	0		0	0	0	0	0	0	0	0	0		0	0	1	0	0	0	0	0	0		ENSMUSG00000111121	0.328221	0.754435	23795	0
ENSMUSG00000076238	0	0	0	0	0	0	0	0	0		0	0	0	0	0	0	0	0	0		0	0	0	0	0	0	0	0	0		ENSMUSG00000076238	1	1	52540.5	0
ENSMUSG00000111470	0	0	0	8	1	0	0	1	1		0	0	0	3	10	0	0	0	1		1	0	0	0	0	5	4	0	0		ENSMUSG00000111470	0.844359	1	45215	0
ENSMUSG00000019988	6	6	21	26	30	17	95	70	59		31	26	19	33	19	24	91	111	78		11	4	18	12	6	3	36	11	35		ENSMUSG00000019988	0.000167218	0.00605698	1511	1
ENSMUSG00000088412	0	0	0	0	0	0	0	0	9		2	0	5	0	0	0	0	3	1		0	0	1	0	0	0	0	0	0		ENSMUSG00000088412	0.373535	0.779674	26230	0
ENSMUSG00000111432	2	0	1	0	1	0	17	0	6		0	0	1	1	2	0	2	3	2		0	7	4	0	3	0	2	0	0		ENSMUSG00000111432	0.652307	0.933436	38262	0
ENSMUSG00000111740	13	8	4	28	0	1	44	23	79		16	23	12	0	6	19	67	53	38		1	5	10	11	4	7	59	4	20		ENSMUSG00000111740	0.191894	0.630511	16663	0
ENSMUSG00000020014	48	5	55	34	31	13	41	45	122		71	14	43	63	40	73	80	99	131		31	30	39	20	37	53	169	40	118		ENSMUSG00000020014	0.133143	0.55174	13212	0
ENSMUSG00000111013	0	0	0	0	0	0	2	0	1		0	0	0	0	0	0	0	0	1		0	0	0	0	0	0	0	0	3		ENSMUSG00000111013	0.811112	1	44133	0
ENSMUSG00000020015	123	81	167	85	83	120	409	253	642		229	81	87	138	70	247	216	417	334		67	216	105	114	135	135	457	128	409		ENSMUSG00000020015	0.397434	0.793791	27342	0
ENSMUSG00000089214	0	0	2	0	0	1	27	13	3		0	0	0	0	0	0	0	12	3		7	7	1	0	0	0	9	1	6		ENSMUSG00000089214	0.23179	0.676941	18718	0
ENSMUSG00000008398	37	17	76	37	54	58	154	101	236		64	37	51	37	33	174	84	158	148		24	64	38	48	20	16	129	45	138		ENSMUSG00000008398	0.0789212	0.446812	9670	0
ENSMUSG00000111531	0	0	1	0	0	6	18	1	10		0	0	5	12	4	13	2	8	16		6	0	5	4	2	0	7	0	1		ENSMUSG00000111531	0.481641	0.83696	31507	0
ENSMUSG00000110647	0	0	2	0	2	0	5	1	12		0	0	2	1	0	9	6	11	2		0	0	0	1	0	10	0	1	0		ENSMUSG00000110647	0.831052	1	44755	0
ENSMUSG00000111316	0	0	0	0	0	0	0	0	0		0	0	0	0	0	0	0	0	0		0	0	0	0	0	0	0	0	7		ENSMUSG00000111316	0.773306	0.991779	42688.5	0
ENSMUSG00000098679	0	0	0	0	0	0	0	0	0		0	0	0	0	0	2	0	0	0		0	0	0	0	0	0	0	0	0		ENSMUSG00000098679	0.186103	0.625414	16285.5	0
ENSMUSG00000015889	94	30	83	50	67	62	198	79	287		63	59	52	91	44	52	126	209	161		40	51	63	65	32	57	228	43	131		ENSMUSG00000015889	0.105984	0.509199	11396	0
ENSMUSG00000020017	0	0	0	0	3	0	6	0	6		9	0	9	10	0	0	4	7	2		2	3	9	0	6	0	14	3	0		ENSMUSG00000020017	0.163705	0.597395	15003	0
ENSMUSG00000015890	0	0	0	1	0	4	0	0	5		10	0	3	3	2	1	9	9	3		0	0	1	0	1	5	20	0	9		ENSMUSG00000015890	0.238259	0.679903	19184	0
ENSMUSG00000036168	4	1	16	12	9	8	29	2	46		25	8	18	27	9	77	80	28	37		13	7	12	46	6	17	51	3	45		ENSMUSG00000036168	0.0160913	0.188415	4676	0
ENSMUSG00000020018	4	0	10	1	12	5	18	7	76		14	3	18	24	5	7	19	19	14		12	8	9	29	7	5	17	2	26		ENSMUSG00000020018	0.697483	0.958958	39823	0
ENSMUSG00000097407	0	0	1	0	4	0	2	7	19		6	6	2	0	0	1	4	0	6		1	2	1	0	4	0	11	0	7		ENSMUSG00000097407	0.964316	1	49194	0
ENSMUSG00000111366	0	0	0	0	0	0	0	0	16		7	3	0	2	0	0	0	1	0		0	0	0	0	0	1	7	2	6		ENSMUSG00000111366	0.816194	1	44283	0
ENSMUSG00000020019	8	4	15	4	3	24	26	10	94		7	7	13	3	3	3	54	32	19		11	2	14	23	10	10	30	3	18		ENSMUSG00000020019	0.643148	0.92912	37900	0
ENSMUSG00000090159	0	0	0	0	0	0	0	0	6		0	0	0	0	0	0	0	4	0		0	0	0	0	6	0	0	0	2		ENSMUSG00000090159	0.683804	0.951597	39344	0
ENSMUSG00000085723	3	1	5	0	0	0	11	1	22		1	1	1	10	13	30	1	11	13		0	9	1	1	0	0	2	1	14		ENSMUSG00000085723	0.0579887	0.385689	8232	0
ENSMUSG00000086891	3	0	0	0	2	2	0	1	17		2	0	0	0	0	0	0	1	3		3	0	3	1	0	5	2	3	5		ENSMUSG00000086891	0.0712697	0.425591	9168	0
ENSMUSG00000090610	26	1	9	0	6	2	8	3	14		13	6	7	2	2	3	21	24	7		2	17	14	1	6	4	17	6	26		ENSMUSG00000090610	0.747005	0.982039	41637	0
ENSMUSG00000096598	0	0	0	0	0	0	0	0	0		0	0	0	0	0	0	0	0	0		0	0	0	0	0	1	0	0	0		ENSMUSG00000096598	0.329816	0.754822	23907.5	0
ENSMUSG00000020020	0	14	4	0	0	0	34	2	19		11	2	13	3	11	3	2	7	4		7	5	2	5	0	0	21	3	12		ENSMUSG00000020020	0.867832	1	45996	0
ENSMUSG00000036112	85	54	60	59	61	56	205	95	430		80	50	66	75	53	103	166	187	169		34	94	77	45	68	36	208	80	260		ENSMUSG00000036112	0.335834	0.756506	24305	0
ENSMUSG00000097689	0	0	0	0	1	0	0	0	10		0	0	0	1	5	0	3	0	8		0	0	2	0	2	0	0	0	0		ENSMUSG00000097689	0.545453	0.878424	33998	0
ENSMUSG00000087798	0	0	0	0	0	0	0	0	0		0	0	0	0	0	0	0	0	0		0	0	0	0	0	0	0	0	0		ENSMUSG00000087798	1	1	52540.5	0
ENSMUSG00000114757	0	0	0	0	0	0	0	0	0		0	0	0	1	0	5	0	15	1		0	0	0	0	0	0	15	0	0		ENSMUSG00000114757	0.0913799	0.477499	10478	0
ENSMUSG00000036099	369	153	448	194	187	239	711	355	1290		346	367	272	267	95	312	519	841	758		274	382	303	371	321	258	993	344	1262		ENSMUSG00000036099	0.025707	0.249406	5643	0
ENSMUSG00000065607	0	0	3	0	2	2	1	0	4		0	0	0	14	5	0	0	0	4		2	4	0	1	4	2	3	3	0		ENSMUSG00000065607	0.591248	0.904675	35783	0
ENSMUSG00000111349	6	0	9	0	3	4	0	2	20		3	1	5	0	0	0	0	20	4		2	2	4	14	5	2	15	2	2		ENSMUSG00000111349	0.401495	0.796935	27584	0
ENSMUSG00000110869	34	8	37	13	34	6	48	27	116		32	41	29	30	5	28	30	122	61		22	61	30	21	21	11	49	28	92		ENSMUSG00000110869	0.728565	0.973766	40963	0
ENSMUSG00000020021	120	54	176	56	95	74	367	184	468		116	117	133	134	25	84	215	341	245		14	53	67	114	79	38	133	38	152		ENSMUSG00000020021	2.57e-05	0.00121059	1164	1
ENSMUSG00000110753	0	0	9	2	4	8	10	19	8		0	2	1	29	0	2	17	17	3		0	0	4	0	0	0	7	1	7		ENSMUSG00000110753	0.0603234	0.393569	8392	0
ENSMUSG00000111539	0	1	15	3	12	11	36	33	78		14	20	17	46	5	24	15	40	42		1	1	5	2	6	0	28	4	32		ENSMUSG00000111539	0.00225257	0.0483657	2550	1
ENSMUSG00000005897	25	10	41	36	27	34	88	24	180		46	11	32	47	36	37	65	98	52		17	46	28	3	16	27	47	16	88		ENSMUSG00000005897	0.188302	0.628028	16411	0
ENSMUSG00000065296	0	0	0	3	1	0	0	0	0		3	0	0	0	0	2	4	3	0		0	0	0	0	2	0	4	0	0		ENSMUSG00000065296	0.86558	1	45912	0
ENSMUSG00000020022	27	10	32	3	11	2	39	13	53		29	10	15	9	10	18	29	48	43		9	12	16	10	18	8	29	7	58		ENSMUSG00000020022	0.83761	1	44973	0
ENSMUSG00000053420	1	0	0	0	1	0	0	0	6		0	6	0	0	1	0	0	3	0		2	0	0	0	0	0	1	3	2		ENSMUSG00000053420	0.754917	0.985014	41962	0
ENSMUSG00000020023	36	11	41	30	24	15	139	60	173		76	9	40	33	43	21	71	126	103		9	31	26	16	39	53	94	33	90		ENSMUSG00000020023	0.713945	0.967413	40405	0
ENSMUSG00000085409	0	0	0	0	0	0	2	0	0		0	0	0	0	0	0	0	10	0		0	0	0	0	1	6	0	1	2		ENSMUSG00000085409	0.381141	0.784307	26606	0
ENSMUSG00000086269	8	0	10	5	1	9	23	4	32		1	7	11	5	2	10	33	12	12		3	7	2	19	4	0	12	3	13		ENSMUSG00000086269	0.805797	1	43957	0
ENSMUSG00000098544	0	0	0	0	0	1	0	1	0		0	0	0	0	0	2	0	0	0		0	0	2	0	0	0	3	0	0		ENSMUSG00000098544	0.863917	1	45858	0
ENSMUSG00000112477	0	0	0	0	0	0	1	0	3		3	0	3	1	0	0	0	13	5		0	0	2	9	4	5	14	0	3		ENSMUSG00000112477	0.0100162	0.139679	3924	0
ENSMUSG00000112473	0	0	0	0	0	0	5	0	0		0	0	0	0	0	0	0	13	0		0	0	0	0	0	0	0	0	0		ENSMUSG00000112473	0.52109	0.863553	33035	0
ENSMUSG00000097164	21	0	12	5	11	0	4	11	22		31	3	3	5	0	10	16	40	31		1	0	4	6	1	4	22	4	53		ENSMUSG00000097164	0.605268	0.910665	36387	0
ENSMUSG00000112203	34	0	32	9	9	5	54	4	43		23	5	28	13	1	13	7	37	18		7	1	12	12	0	9	23	10	41		ENSMUSG00000112203	0.448862	0.817426	30011	0
ENSMUSG00000020024	131	65	103	74	95	40	268	146	381		131	115	95	88	39	121	220	284	182		42	124	67	162	111	88	242	92	324		ENSMUSG00000020024	0.589307	0.903675	35705	0
ENSMUSG00000112669	0	0	8	2	2	16	27	0	38		0	0	7	6	2	1	12	25	12		9	10	6	4	2	0	8	8	14		ENSMUSG00000112669	0.696836	0.958706	39796	0
ENSMUSG00000074785	90	43	119	58	61	78	238	120	368		106	74	54	112	46	65	216	254	282		31	80	80	47	64	45	273	74	282		ENSMUSG00000074785	0.242316	0.682862	19427	0
ENSMUSG00000088608	0	0	0	0	0	0	2	0	7		0	0	0	0	0	9	0	0	0		0	11	3	0	0	5	1	1	6		ENSMUSG00000088608	0.201574	0.64487	17114	0
ENSMUSG00000112736	12	1	16	4	1	2	11	3	22		0	7	3	8	27	3	20	26	18		2	1	4	2	2	0	23	5	20		ENSMUSG00000112736	0.112983	0.523424	11811	0
ENSMUSG00000089146	1	0	0	1	0	0	3	1	0		4	0	0	0	0	0	0	1	1		0	0	0	0	1	0	3	0	2		ENSMUSG00000089146	0.960322	1	49059	0
ENSMUSG00000112277	0	0	0	0	4	0	0	0	2		0	0	0	6	4	22	0	0	3		0	0	1	0	0	1	0	0	0		ENSMUSG00000112277	0.0851311	0.461973	10089	0
ENSMUSG00000112677	1	0	0	0	2	0	2	0	3		0	0	0	0	0	0	0	1	1		0	0	0	0	0	0	1	0	0		ENSMUSG00000112677	0.0832503	0.457346	9960	0
ENSMUSG00000112481	0	0	0	12	2	1	0	2	23		10	0	5	2	5	7	5	2	7		2	0	1	1	3	0	3	2	2		ENSMUSG00000112481	0.263945	0.702349	20576	0
ENSMUSG00000112501	1	0	3	1	0	0	0	0	3		1	0	0	0	0	0	0	0	1		6	0	0	0	0	0	0	0	14		ENSMUSG00000112501	0.186755	0.62639	16324	0
ENSMUSG00000112682	1	0	0	2	4	0	0	0	6		11	1	3	0	0	1	0	0	11		4	4	1	8	0	2	7	0	7		ENSMUSG00000112682	0.42973	0.806969	29141	0
ENSMUSG00000045867	14	11	8	4	5	3	38	14	40		22	15	16	3	16	18	2	62	23		5	6	12	2	7	8	15	10	13		ENSMUSG00000045867	0.142875	0.56903	13735	0
ENSMUSG00000112744	0	3	7	4	4	0	29	3	74		9	1	3	12	0	18	22	38	35		6	30	9	4	12	0	13	7	29		ENSMUSG00000112744	0.655634	0.935126	38387	0
ENSMUSG00000112593	0	0	1	3	0	2	3	1	1		9	0	13	0	2	6	0	7	4		0	2	6	2	1	0	7	1	4		ENSMUSG00000112593	0.179431	0.617565	15908	0
ENSMUSG00000100550	5	0	2	0	2	3	7	2	10		26	1	2	0	0	0	0	10	7		7	0	1	11	1	14	4	0	2		ENSMUSG00000100550	0.575116	0.896576	35114	0
ENSMUSG00000020027	46	5	38	13	4	10	33	8	123		37	28	19	20	21	33	40	58	52		28	26	23	12	12	17	133	16	101		ENSMUSG00000020027	0.47074	0.829912	31056	0
ENSMUSG00000097766	0	0	0	0	0	0	0	0	0		2	0	0	2	0	0	0	13	0		0	0	0	0	0	0	1	0	0		ENSMUSG00000097766	0.0472162	0.348165	7425	0
ENSMUSG00000112261	0	0	0	0	0	2	0	0	0		5	0	0	0	0	1	0	1	0		0	1	0	0	0	0	10	0	4		ENSMUSG00000112261	0.775408	0.993126	42749	0
ENSMUSG00000112725	0	0	0	0	0	0	0	0	0		1	0	0	0	0	0	0	0	8		0	0	0	0	0	0	0	0	0		ENSMUSG00000112725	0.2445	0.684855	19547	0
ENSMUSG00000112450	0	0	0	0	0	0	0	0	0		0	2	0	0	1	0	0	1	1		1	0	0	1	1	2	1	0	0		ENSMUSG00000112450	0.0318242	0.281903	6181	0
ENSMUSG00000062981	40	28	19	5	31	11	53	21	62		25	26	18	21	20	47	20	20	59		12	31	20	30	30	7	35	17	78		ENSMUSG00000062981	0.849119	1	45396	0
ENSMUSG00000074781	96	25	78	38	56	31	153	51	168		84	49	51	76	23	68	127	158	120		42	102	43	54	76	35	252	39	258		ENSMUSG00000074781	0.260648	0.699344	20405	0
ENSMUSG00000020029	51	35	72	50	44	42	79	49	294		74	60	97	99	35	113	112	176	110		26	129	71	87	54	91	494	63	495		ENSMUSG00000020029	0.000712194	0.0197238	1977	1
ENSMUSG00000092867	0	0	2	0	3	0	5	0	10		0	5	0	0	0	0	0	2	2		0	0	0	2	5	8	10	2	9		ENSMUSG00000092867	0.233732	0.676941	18825	0
ENSMUSG00000089618	0	0	0	0	0	0	0	0	0		0	0	0	0	0	0	0	0	0		0	0	0	0	0	0	0	0	0		ENSMUSG00000089618	1	1	52540.5	0
ENSMUSG00000112439	4	0	0	0	1	0	1	0	9		4	0	0	0	0	0	0	0	2		3	0	0	0	0	1	2	0	1		ENSMUSG00000112439	0.752547	0.984403	41856	0
ENSMUSG00000112538	0	0	0	0	3	2	0	0	0		0	0	0	0	0	0	0	0	0		0	1	0	0	0	0	0	0	0		ENSMUSG00000112538	0.233044	0.676941	18783	0
ENSMUSG00000074780	0	0	0	0	1	0	5	2	11		9	1	6	0	0	0	31	5	2		1	1	1	0	0	0	5	1	5		ENSMUSG00000074780	0.0679056	0.414785	8963	0
ENSMUSG00000112025	0	0	0	0	0	0	1	0	2		2	0	0	0	0	1	0	0	0		0	0	1	0	10	7	4	0	0		ENSMUSG00000112025	0.0294614	0.270364	5966	0
ENSMUSG00000112519	0	0	0	0	0	0	0	0	0		3	0	0	0	0	0	0	0	0		0	0	0	1	0	0	0	1	0		ENSMUSG00000112519	0.434785	0.808731	29434	0
ENSMUSG00000112289	0	0	0	0	0	0	0	0	0		0	0	0	0	0	8	0	0	0		0	0	0	0	0	0	0	0	9		ENSMUSG00000112289	0.482675	0.837715	31545	0
ENSMUSG00000112188	0	0	0	0	0	0	0	0	9		1	0	1	0	3	0	0	0	5		0	0	0	0	0	0	15	0	0		ENSMUSG00000112188	0.790745	0.998245	43371	0
ENSMUSG00000101517	0	0	0	1	0	0	6	0	2		0	1	3	10	3	1	0	0	15		0	0	1	2	1	1	18	1	0		ENSMUSG00000101517	0.1629	0.59627	14956	0
ENSMUSG00000112771	0	0	0	1	0	0	0	2	0		1	0	0	3	0	0	0	0	0		0	0	0	0	0	0	3	0	0		ENSMUSG00000112771	0.855708	1	45601	0
ENSMUSG00000112599	0	0	0	0	0	0	0	0	0		4	1	0	0	0	0	0	0	1		0	0	0	7	1	0	0	0	0		ENSMUSG00000112599	0.135472	0.556023	13340	0
ENSMUSG00000110353	0	0	0	1	4	0	0	2	2		6	0	0	1	0	0	8	0	2		0	0	0	0	0	0	0	0	0		ENSMUSG00000110353	0.0234626	0.236448	5433	0
ENSMUSG00000111992	0	0	0	0	0	0	0	0	13		5	0	1	0	0	0	0	0	1		0	2	0	3	0	0	0	0	6		ENSMUSG00000111992	0.918806	1	47617	0
ENSMUSG00000112400	0	0	0	4	1	0	0	0	5		0	0	0	0	6	0	0	0	1		0	0	0	0	0	0	0	0	0		ENSMUSG00000112400	0.129113	0.54755	12909	0
ENSMUSG00000077268	0	0	0	0	0	0	0	0	0		0	0	0	0	0	0	1	1	0		0	0	1	0	0	0	0	0	0		ENSMUSG00000077268	0.411127	0.80245	28019	0
ENSMUSG00000036499	144	107	231	93	137	129	407	281	565		323	164	140	190	104	162	323	591	324		122	202	129	91	153	172	472	146	456		ENSMUSG00000036499	0.867648	1	45988	0
ENSMUSG00000117008	4	8	1	2	0	6	13	9	19		15	0	8	7	2	1	11	15	11		3	0	5	45	0	3	26	2	33		ENSMUSG00000117008	0.367693	0.776521	25907	0
ENSMUSG00000112316	0	0	0	0	0	0	0	1	0		1	0	0	0	0	0	5	0	0		4	1	0	0	0	0	4	0	6		ENSMUSG00000112316	0.175155	0.612599	15654	0
ENSMUSG00000096486	0	0	0	0	0	0	0	0	0		0	0	0	0	0	0	0	0	0		0	0	0	0	0	0	0	0	0		ENSMUSG00000096486	1	1	52540.5	0
ENSMUSG00000094523	0	0	0	0	0	0	0	0	0		0	0	0	0	0	0	0	0	0		0	0	0	0	0	0	0	0	0		ENSMUSG00000094523	1	1	52540.5	0
ENSMUSG00000112762	0	0	0	0	0	0	5	0	15		3	0	0	1	2	4	0	10	8		0	0	2	0	0	0	4	0	19		ENSMUSG00000112762	0.676222	0.946628	39112	0
ENSMUSG00000112234	0	0	0	0	0	0	4	0	44		29	0	0	0	0	2	0	3	7		2	0	3	6	1	0	6	0	2		ENSMUSG00000112234	0.807916	1	44033	0
ENSMUSG00000112290	0	0	0	0	0	0	1	0	11		0	0	0	0	0	2	0	8	0		2	0	1	0	0	0	1	1	0		ENSMUSG00000112290	0.976705	1	49589	0
ENSMUSG00000112749	0	0	0	0	0	0	1	0	2		10	0	0	3	0	0	0	0	0		0	0	0	0	0	0	0	0	0		ENSMUSG00000112749	0.088401	0.470085	10294	0
ENSMUSG00000094249	0	0	0	0	0	0	0	0	1		0	0	0	0	0	11	0	0	0		0	0	0	0	0	0	4	0	0		ENSMUSG00000094249	0.462623	0.823726	30750	0
ENSMUSG00000097939	0	0	0	0	0	0	0	0	3		5	0	1	0	0	0	0	0	0		0	0	0	0	0	5	0	0	0		ENSMUSG00000097939	0.719526	0.970487	40593	0
ENSMUSG00000112264	0	0	0	0	0	0	0	3	10		5	4	1	0	0	3	0	14	3		0	7	0	1	9	4	6	1	17		ENSMUSG00000112264	0.0856232	0.46329	10119	0
ENSMUSG00000112354	1	0	0	0	11	0	0	0	1		3	0	1	3	0	24	2	2	1		3	0	0	12	0	0	2	0	18		ENSMUSG00000112354	0.773006	0.991779	42666	0
ENSMUSG00000036478	112	67	152	98	62	95	261	146	770		137	90	115	147	65	166	208	255	266		49	65	85	97	147	88	169	42	210		ENSMUSG00000036478	0.00754257	0.115387	3579	0
ENSMUSG00000112362	0	0	0	0	0	0	0	0	0		8	0	0	0	0	0	0	0	0		0	0	0	1	0	0	0	0	4		ENSMUSG00000112362	0.344637	0.763055	24729	0
ENSMUSG00000112588	0	0	0	1	0	0	1	0	2		2	0	0	0	0	0	1	0	0		0	0	0	0	0	0	0	0	0		ENSMUSG00000112588	0.179649	0.617693	15924	0
ENSMUSG00000112293	0	0	0	0	7	0	2	0	1		0	0	0	0	0	8	0	20	3		0	0	0	3	4	0	0	0	0		ENSMUSG00000112293	0.841172	1	45098	0
ENSMUSG00000111912	0	0	0	13	1	0	1	4	11		7	0	2	0	0	12	0	0	0		0	0	0	0	3	0	5	0	0		ENSMUSG00000111912	0.360851	0.773091	25540	0
ENSMUSG00000080347	0	0	0	3	0	0	0	0	0		0	0	0	0	0	0	0	0	0		0	0	0	0	0	0	0	0	0		ENSMUSG00000080347	0.0461276	0.343564	7345.5	0
ENSMUSG00000112488	0	0	0	0	3	0	14	0	11		3	0	0	0	2	22	1	0	7		0	7	1	0	0	10	17	0	6		ENSMUSG00000112488	0.67632	0.94671	39114	0
ENSMUSG00000111924	0	0	0	0	0	0	0	0	11		0	0	0	0	3	20	0	0	0		0	0	0	0	0	0	0	0	0		ENSMUSG00000111924	0.121706	0.536879	12411	0
ENSMUSG00000112631	0	0	0	0	0	0	0	0	1		0	0	0	0	0	0	0	0	0		3	2	0	0	0	0	4	0	0		ENSMUSG00000112631	0.0421277	0.327871	7035	0
ENSMUSG00000112892	0	0	2	0	1	0	0	0	4		0	4	0	7	0	0	2	3	0		0	1	2	4	0	0	7	0	4		ENSMUSG00000112892	0.449459	0.817426	30040	0
ENSMUSG00000111981	0	0	1	0	0	0	0	0	6		1	0	0	0	0	1	0	0	3		0	0	0	0	0	0	0	0	0		ENSMUSG00000111981	0.172097	0.608314	15488	0
ENSMUSG00000105557	0	0	0	0	0	0	0	0	1		0	0	0	0	0	0	0	0	0		0	0	0	0	0	0	0	0	0		ENSMUSG00000105557	0.454177	0.817426	30362	0
ENSMUSG00000019929	13	4	25	23	9	8	61	32	64		51	28	17	52	19	34	183	93	110		13	3	5	1	9	18	86	8	42		ENSMUSG00000019929	4.25e-05	0.00186615	1247	1
ENSMUSG00000036446	0	0	8	3	12	2	6	4	10		7	1	0	2	16	20	10	17	19		2	2	3	0	1	2	14	10	15		ENSMUSG00000036446	0.30735	0.740637	22721	0
ENSMUSG00000112484	9	0	0	0	0	0	0	0	5		0	0	5	1	0	0	0	7	15		1	0	0	0	1	5	0	1	0		ENSMUSG00000112484	0.873163	1	46171	0
ENSMUSG00000019932	0	0	0	12	0	0	0	0	0		5	0	0	15	0	14	0	0	9		0	0	1	0	5	0	11	1	1		ENSMUSG00000019932	0.670953	0.943594	38932	0
ENSMUSG00000019936	3	0	4	1	8	1	3	6	9		7	6	0	0	6	0	19	20	10		1	4	3	0	2	6	2	10	8		ENSMUSG00000019936	0.66672	0.940705	38805	0
ENSMUSG00000074776	3	6	5	0	1	0	0	0	1		5	0	0	0	0	0	2	8	10		0	0	1	0	2	0	0	3	8		ENSMUSG00000074776	0.742756	0.980461	41477	0
ENSMUSG00000047025	3	0	0	8	3	0	1	0	2		11	0	0	2	0	6	0	0	0		0	0	0	0	0	0	2	0	0		ENSMUSG00000047025	0.0849293	0.461589	10074	0
ENSMUSG00000112497	0	0	0	0	0	0	4	1	0		0	0	0	0	0	0	0	5	0		0	0	0	0	0	0	6	0	3		ENSMUSG00000112497	0.938011	1	48304	0
ENSMUSG00000079183	3	0	0	3	5	0	5	8	3		0	0	11	3	6	0	0	8	1		2	2	0	13	0	0	18	0	2		ENSMUSG00000079183	0.975316	1	49542	0
ENSMUSG00000089097	0	0	0	0	0	0	0	0	4		5	0	0	1	0	0	0	0	0		4	0	0	0	0	0	1	0	0		ENSMUSG00000089097	0.699705	0.959796	39915	0
ENSMUSG00000112896	0	0	0	0	1	0	0	11	6		3	0	0	1	3	0	0	9	10		0	0	0	0	0	0	13	0	0		ENSMUSG00000112896	0.643205	0.929125	37903	0
ENSMUSG00000112457	0	0	0	0	0	0	0	0	8		0	0	0	0	0	0	0	0	0		0	0	0	0	0	0	0	0	0		ENSMUSG00000112457	0.777541	0.993686	42837.5	0
ENSMUSG00000102310	0	0	0	0	3	0	0	0	0		2	0	0	0	0	0	0	0	0		0	0	0	0	0	2	0	3	4		ENSMUSG00000102310	0.639839	0.927169	37783	0
ENSMUSG00000112874	5	0	0	0	0	0	0	0	43		5	0	2	1	0	1	10	0	0		0	0	0	0	5	0	10	2	8		ENSMUSG00000112874	0.94533	1	48555	0
ENSMUSG00000112647	0	0	0	0	7	0	18	0	12		1	0	4	2	4	0	0	1	10		3	0	0	1	0	6	3	1	6		ENSMUSG00000112647	0.971237	1	49416	0
ENSMUSG00000019943	446	254	449	205	254	154	616	368	766		721	350	389	359	184	544	782	1066	719		313	731	471	431	414	415	1995	443	1960		ENSMUSG00000019943	8.52e-06	0.000476847	978	1
ENSMUSG00000112660	0	0	0	0	0	0	1	0	4		2	0	1	0	0	0	0	5	12		0	0	1	0	2	0	12	0	1		ENSMUSG00000112660	0.305595	0.738887	22640	0
ENSMUSG00000112346	3	0	7	3	7	12	11	7	18		10	5	4	10	3	9	10	20	14		2	12	4	0	3	8	42	1	7		ENSMUSG00000112346	0.96783	1	49309	0
ENSMUSG00000019952	14	13	34	18	31	41	62	33	82		14	9	21	28	25	34	53	60	60		7	16	14	4	15	5	76	13	55		ENSMUSG00000019952	0.00970167	0.136798	3883	0
ENSMUSG00000090035	6	13	34	8	23	28	64	29	116		25	46	19	10	13	20	44	68	69		17	32	16	19	16	11	33	9	36		ENSMUSG00000090035	0.270476	0.706445	20961	0
ENSMUSG00000055108	0	0	0	0	0	0	0	0	9		1	0	6	3	0	26	5	5	4		7	0	5	3	0	0	1	1	2		ENSMUSG00000055108	0.0311126	0.279075	6104	0
ENSMUSG00000089994	4	1	24	12	3	5	44	11	71		21	10	14	15	1	19	14	44	24		0	4	9	0	4	6	20	7	20		ENSMUSG00000089994	0.0317055	0.281493	6166	0
ENSMUSG00000112805	0	1	1	3	1	0	0	4	21		0	0	5	6	2	0	2	9	5		1	0	4	0	1	9	22	2	26		ENSMUSG00000112805	0.390483	0.7914	27014	0
ENSMUSG00000112902	0	0	0	0	0	0	0	0	1		1	0	0	0	2	0	0	0	5		0	0	0	0	0	0	2	0	2		ENSMUSG00000112902	0.235514	0.677535	19032	0
ENSMUSG00000111923	0	0	11	2	3	1	0	8	13		9	0	2	15	6	1	18	0	4		0	0	2	26	1	0	11	2	2		ENSMUSG00000111923	0.814862	1	44242	0
ENSMUSG00000019960	18	23	90	37	41	68	165	67	267		122	69	68	78	78	125	77	190	176		40	48	39	67	37	69	105	19	172		ENSMUSG00000019960	0.03247	0.285318	6230	0
ENSMUSG00000112384	3	5	6	6	2	6	11	2	9		5	17	4	11	7	0	2	28	32		1	3	5	6	6	12	8	2	8		ENSMUSG00000112384	0.305068	0.738637	22611	0
ENSMUSG00000112544	0	0	0	3	1	0	11	13	7		1	0	0	1	1	0	0	1	10		0	0	0	2	0	0	1	0	4		ENSMUSG00000112544	0.122769	0.538738	12477	0
ENSMUSG00000044633	0	1	3	5	0	0	4	10	21		4	0	6	7	1	30	0	18	6		2	1	0	3	6	2	4	0	12		ENSMUSG00000044633	0.318627	0.74931	23282	0
ENSMUSG00000090665	0	2	1	0	1	0	9	5	5		0	0	0	2	0	0	1	2	5		0	1	1	3	0	0	3	0	0		ENSMUSG00000090665	0.313361	0.743725	23069	0
ENSMUSG00000112082	0	0	0	1	0	0	0	0	2		0	0	1	0	8	0	0	6	0		0	0	1	0	1	0	0	0	0		ENSMUSG00000112082	0.203763	0.647546	17227	0
ENSMUSG00000112265	0	0	0	0	0	0	2	3	0		0	4	1	0	0	0	0	0	1		0	5	0	1	0	4	2	0	0		ENSMUSG00000112265	0.60787	0.911787	36497	0
ENSMUSG00000112180	0	0	0	0	0	0	0	0	0		0	0	0	0	0	0	0	0	0		1	0	0	0	0	0	0	0	5		ENSMUSG00000112180	0.265296	0.70379	20639	0
ENSMUSG00000111962	12	0	3	1	5	0	1	1	4		0	3	0	0	0	21	0	3	4		1	0	0	0	1	0	4	0	2		ENSMUSG00000111962	0.152227	0.579969	14371	0
ENSMUSG00000112503	0	0	0	0	0	0	3	0	10		1	0	0	1	0	21	1	0	1		0	0	1	0	1	0	6	4	0		ENSMUSG00000112503	0.43835	0.811312	29581	0
ENSMUSG00000112810	0	0	0	0	0	0	0	0	0		11	0	0	0	0	0	0	3	31		0	0	0	0	0	0	5	0	0		ENSMUSG00000112810	0.0235652	0.237003	5444	0
ENSMUSG00000113032	17	0	0	2	1	0	1	3	15		12	0	3	1	0	1	0	1	1		2	12	0	0	0	0	12	2	10		ENSMUSG00000113032	0.643104	0.929105	37898	0
ENSMUSG00000046934	0	4	3	0	4	3	2	0	15		7	0	2	2	0	0	5	6	3		0	2	0	0	0	1	0	0	12		ENSMUSG00000046934	0.338202	0.758106	24425	0
ENSMUSG00000112304	0	4	0	3	3	0	0	9	10		0	0	1	0	5	0	0	0	4		0	0	1	0	7	0	13	0	1		ENSMUSG00000112304	0.601315	0.90928	36208	0
ENSMUSG00000112463	0	0	0	0	2	0	2	0	4		0	2	3	0	0	0	0	0	0		1	0	0	0	4	1	0	0	1		ENSMUSG00000112463	0.92346	1	47789	0
ENSMUSG00000112299	0	0	1	1	0	0	0	0	0		0	0	0	0	0	0	2	0	0		3	0	0	0	0	0	2	0	0		ENSMUSG00000112299	0.667882	0.941475	38838	0
ENSMUSG00000019966	4	37	23	6	20	22	96	51	70		27	15	34	33	18	119	47	50	67		27	68	25	28	50	33	177	23	178		ENSMUSG00000019966	0.13501	0.555145	13314	0
ENSMUSG00000112831	0	0	0	0	0	0	0	0	0		0	0	0	0	2	0	0	0	0		0	0	0	0	0	0	0	0	0		ENSMUSG00000112831	0.130316	0.548262	13004.5	0
ENSMUSG00000096586	0	0	0	0	0	0	0	0	0		0	0	0	0	0	0	0	0	0		0	0	0	0	0	0	0	0	0		ENSMUSG00000096586	1	1	52540.5	0
ENSMUSG00000095539	0	0	0	0	0	0	0	0	0		0	0	0	0	0	0	0	0	0		0	0	0	0	0	0	0	0	0		ENSMUSG00000095539	1	1	52540.5	0
ENSMUSG00000112633	0	0	0	0	1	0	0	0	0		11	0	0	0	0	0	0	0	2		0	0	0	0	0	0	5	0	0		ENSMUSG00000112633	0.531354	0.870101	33436	0
ENSMUSG00000112245	0	0	0	0	0	0	0	0	0		0	0	0	0	2	0	0	0	1		0	0	0	0	0	0	0	0	0		ENSMUSG00000112245	0.0779818	0.444575	9603	0
ENSMUSG00000112069	0	0	0	0	0	0	0	0	0		2	0	0	0	3	0	0	1	0		0	0	0	0	0	0	2	0	0		ENSMUSG00000112069	0.122077	0.537453	12434	0
ENSMUSG00000112522	1	0	0	1	1	0	4	0	10		10	1	0	1	0	3	1	4	2		0	0	6	1	0	1	11	1	10		ENSMUSG00000112522	0.536395	0.873143	33635	0
ENSMUSG00000112122	1	2	2	0	2	0	5	9	8		3	0	4	0	0	3	0	3	6		1	7	3	0	0	0	1	0	4		ENSMUSG00000112122	0.694204	0.957589	39690	0
ENSMUSG00000112178	1	2	0	0	0	0	0	0	0		0	0	4	0	0	3	0	1	1		0	0	1	0	0	0	0	0	0		ENSMUSG00000112178	0.40196	0.797216	27604	0
ENSMUSG00000112737	0	0	0	0	0	0	0	0	0		0	0	0	0	1	0	19	0	0		0	0	0	0	0	0	0	0	13		ENSMUSG00000112737	0.220532	0.665079	18154	0
ENSMUSG00000112408	0	0	0	0	0	0	0	0	0		0	0	0	0	0	0	0	0	0		0	0	0	0	0	0	0	0	0		ENSMUSG00000112408	1	1	52540.5	0
ENSMUSG00000094314	0	0	0	0	0	0	0	0	0		0	0	0	0	0	0	0	0	0		0	0	0	0	0	0	0	0	0		ENSMUSG00000094314	1	1	52540.5	0
ENSMUSG00000091101	0	0	0	0	0	0	0	0	0		0	0	0	0	0	0	0	0	0		0	0	0	0	0	0	0	0	0		ENSMUSG00000091101	1	1	52540.5	0
ENSMUSG00000112931	0	0	0	0	0	0	0	0	0		0	0	0	0	0	0	0	0	0		0	0	0	0	0	0	0	0	0		ENSMUSG00000112931	1	1	52540.5	0
ENSMUSG00000112856	0	0	0	0	0	0	0	0	0		0	0	0	0	0	0	0	0	0		0	0	0	0	0	0	0	0	0		ENSMUSG00000112856	1	1	52540.5	0
ENSMUSG00000091552	0	0	0	0	0	0	0	0	0		0	0	0	0	0	0	0	0	0		0	0	0	0	0	0	0	0	0		ENSMUSG00000091552	1	1	52540.5	0
ENSMUSG00000096744	0	0	0	0	0	0	0	0	0		0	0	0	0	0	0	0	0	0		0	0	0	0	0	0	0	0	0		ENSMUSG00000096744	1	1	52540.5	0
ENSMUSG00000095673	0	0	0	0	0	0	0	0	0		0	0	0	0	0	0	0	0	0		0	0	0	0	0	0	0	0	0		ENSMUSG00000095673	1	1	52540.5	0
ENSMUSG00000112480	0	0	0	0	0	0	0	0	4		0	0	0	0	0	0	0	0	0		0	0	0	0	0	0	0	0	0		ENSMUSG00000112480	0.126718	0.543207	12751	0
ENSMUSG00000112485	0	0	0	0	0	0	0	0	1		0	0	0	0	0	0	0	0	0		0	0	0	0	0	0	0	0	0		ENSMUSG00000112485	0.454177	0.817426	30362	0
ENSMUSG00000112777	0	0	0	0	0	0	0	0	0		0	0	0	0	0	0	0	0	0		0	0	0	0	0	0	1	0	0		ENSMUSG00000112777	0.422239	0.805299	28648.5	0
ENSMUSG00000096640	0	0	0	0	0	0	0	0	3		0	0	1	0	0	0	0	0	1		0	0	0	0	0	0	0	0	0		ENSMUSG00000096640	0.453792	0.817426	30291	0
ENSMUSG00000112453	0	0	0	0	0	0	0	0	0		0	1	0	0	0	0	0	0	0		0	0	0	0	0	0	0	0	1		ENSMUSG00000112453	0.515544	0.860686	32796	0
ENSMUSG00000112580	0	0	0	0	0	0	0	0	0		0	0	0	0	0	0	0	0	0		0	0	0	0	0	0	0	0	1		ENSMUSG00000112580	0.42718	0.805299	29004.5	0
ENSMUSG00000036676	61	21	83	39	35	19	103	82	212		80	30	46	61	50	88	54	94	156		29	44	27	24	46	42	135	34	112		ENSMUSG00000036676	0.212195	0.656966	17684	0
ENSMUSG00000019971	139	39	95	70	55	28	242	153	260		185	77	87	90	59	165	162	343	159		69	130	92	94	73	68	289	94	395		ENSMUSG00000019971	0.34102	0.760086	24565	0
ENSMUSG00000046567	28	1	43	8	39	8	38	22	67		20	19	15	15	16	31	100	57	54		5	31	23	32	30	59	39	18	73		ENSMUSG00000046567	0.471651	0.830439	31096	0
ENSMUSG00000112000	1	0	8	2	15	0	8	12	29		6	5	0	0	0	6	4	22	6		5	0	2	1	4	22	5	8	5		ENSMUSG00000112000	0.458951	0.820967	30606	0
ENSMUSG00000056912	0	0	0	8	0	2	0	0	3		20	3	0	0	0	11	1	8	18		3	5	0	0	2	1	13	0	15		ENSMUSG00000056912	0.452857	0.817426	30255	0
ENSMUSG00000112328	0	0	0	0	0	0	0	0	0		0	0	0	0	0	0	0	0	0		0	0	0	0	0	1	0	1	0		ENSMUSG00000112328	0.123768	0.54098	12520.5	0
ENSMUSG00000112104	0	13	4	0	5	5	6	4	25		11	7	1	7	0	67	25	4	6		0	0	0	2	0	1	16	4	7		ENSMUSG00000112104	0.0211876	0.222469	5213	0
ENSMUSG00000111906	0	0	0	0	0	0	0	0	0		0	0	0	0	0	0	0	0	7		4	0	0	0	0	7	0	0	0		ENSMUSG00000111906	0.199194	0.64211	16985	0
ENSMUSG00000087723	0	0	0	0	0	0	0	0	1		0	0	1	0	0	0	0	0	3		0	0	0	0	0	0	0	0	0		ENSMUSG00000087723	0.296595	0.730817	22216	0
ENSMUSG00000019888	158	26	51	25	49	4	55	45	125		92	46	47	52	33	73	54	134	76		64	69	47	100	54	37	332	53	205		ENSMUSG00000019888	0.0490013	0.35493	7559	0
ENSMUSG00000111931	0	2	0	0	3	0	11	6	20		16	0	15	0	10	31	7	10	4		4	16	5	0	1	0	20	3	24		ENSMUSG00000111931	0.132121	0.550042	13126	0
ENSMUSG00000092952	0	0	0	0	0	6	0	0	0		1	2	0	0	0	0	0	1	1		0	0	0	0	5	0	5	1	0		ENSMUSG00000092952	0.811482	1	44140	0
ENSMUSG00000112342	24	0	0	0	0	0	0	2	0		4	0	0	0	0	0	0	1	3		0	5	0	0	0	3	5	1	0		ENSMUSG00000112342	0.39139	0.792213	27050	0
ENSMUSG00000111990	2	0	4	0	4	0	0	0	0		0	0	0	0	0	5	22	0	4		2	0	2	0	5	6	12	4	14		ENSMUSG00000111990	0.401124	0.796615	27565	0
ENSMUSG00000112012	0	0	0	0	0	0	0	0	0		0	0	0	0	0	0	0	0	0		0	0	0	0	0	0	0	0	0		ENSMUSG00000112012	1	1	52540.5	0
ENSMUSG00000112073	0	0	0	0	0	0	0	0	0		0	0	0	0	0	0	7	0	0		0	0	0	0	0	0	0	0	0		ENSMUSG00000112073	0.754676	0.984966	41937.5	0
ENSMUSG00000098139	0	0	0	0	0	1	0	0	0		2	0	0	0	0	0	0	0	0		2	0	0	0	2	0	1	0	0		ENSMUSG00000098139	0.570123	0.893695	34928	0
ENSMUSG00000019890	4	0	0	0	1	0	4	1	39		6	1	0	0	1	0	0	5	4		2	1	2	4	4	9	21	6	21		ENSMUSG00000019890	0.0325564	0.285564	6241	0
ENSMUSG00000044921	12	14	15	4	16	32	79	41	138		30	32	34	44	6	136	57	146	69		5	48	18	5	4	36	81	15	42		ENSMUSG00000044921	0.052615	0.369046	7806	0
ENSMUSG00000112221	0	0	0	0	0	0	0	0	0		0	0	0	0	0	0	0	0	3		0	0	0	0	0	0	1	0	16		ENSMUSG00000112221	0.269937	0.706036	20865	0
ENSMUSG00000112845	0	0	0	0	0	0	0	0	1		4	0	0	0	0	0	0	0	5		0	0	0	0	4	0	0	0	2		ENSMUSG00000112845	0.387961	0.789519	26903	0
ENSMUSG00000112046	0	0	0	0	0	1	0	0	0		0	0	0	0	1	9	0	10	0		0	0	0	0	0	0	10	0	0		ENSMUSG00000112046	0.423857	0.805299	28799	0
ENSMUSG00000036602	0	1	10	9	6	0	14	1	6		7	0	3	0	14	52	3	13	9		0	0	0	0	0	0	25	0	9		ENSMUSG00000036602	0.0589687	0.389323	8293	0
ENSMUSG00000090638	0	0	0	1	0	0	0	1	0		1	0	0	0	0	0	0	7	0		0	0	0	0	0	0	8	0	3		ENSMUSG00000090638	0.859665	1	45717	0
ENSMUSG00000019892	9	4	25	7	14	7	10	28	40		40	0	6	13	7	14	89	21	10		1	23	8	4	15	18	27	2	63		ENSMUSG00000019892	0.891503	1	46719	0
ENSMUSG00000077528	0	0	0	0	0	0	0	0	0		11	0	0	0	0	0	0	2	0		0	0	0	0	0	6	0	1	0		ENSMUSG00000077528	0.186195	0.625498	16298	0
ENSMUSG00000112622	0	0	0	0	0	0	0	0	0		0	1	2	0	0	0	1	0	0		0	2	0	0	0	0	0	2	0		ENSMUSG00000112622	0.184615	0.623611	16208	0
ENSMUSG00000019894	51	2	28	20	13	19	50	41	65		61	18	23	35	21	37	14	48	56		50	80	74	44	42	59	273	66	236		ENSMUSG00000019894	9.91e-11	1.73e-08	314	1
ENSMUSG00000112923	0	0	0	0	3	0	0	0	2		0	0	0	2	0	0	0	0	0		0	0	0	0	0	0	1	0	0		ENSMUSG00000112923	0.590465	0.904304	35750	0
ENSMUSG00000112636	0	0	0	0	0	0	0	0	0		2	0	2	0	0	0	0	0	9		0	0	0	0	0	0	0	0	0		ENSMUSG00000112636	0.0356792	0.300097	6509	0
ENSMUSG00000112319	1	3	0	0	3	0	0	0	6		0	0	0	1	0	4	0	0	0		2	0	1	0	3	1	0	3	8		ENSMUSG00000112319	0.35964	0.773091	25466	0
ENSMUSG00000112644	0	0	0	0	0	0	0	0	0		0	0	0	0	0	0	0	0	1		0	0	0	0	0	0	0	0	0		ENSMUSG00000112644	0.43233	0.806969	29292	0
ENSMUSG00000112839	0	0	0	0	0	0	0	0	0		0	0	0	0	0	0	0	0	0		0	0	0	0	0	0	0	0	0		ENSMUSG00000112839	1	1	52540.5	0
ENSMUSG00000098173	0	0	0	0	0	0	0	0	0		0	0	0	0	0	0	0	10	1		0	0	0	0	0	0	20	1	0		ENSMUSG00000098173	0.171998	0.608314	15479	0
ENSMUSG00000112554	0	0	0	0	1	0	0	0	15		0	0	0	0	1	0	0	0	0		0	0	0	1	0	0	0	0	7		ENSMUSG00000112554	0.648152	0.931792	38085	0
ENSMUSG00000112570	0	0	0	0	0	0	0	0	0		0	0	0	2	0	0	0	0	0		0	0	0	0	0	0	0	0	0		ENSMUSG00000112570	0.166643	0.600372	15177.5	0
ENSMUSG00000064630	0	0	0	0	0	0	0	0	0		0	0	0	0	0	0	0	0	0		0	0	0	0	0	0	0	0	0		ENSMUSG00000064630	1	1	52540.5	0
ENSMUSG00000112281	0	0	0	0	0	0	0	0	5		0	0	0	0	14	0	0	0	0		0	0	0	5	0	10	0	0	1		ENSMUSG00000112281	0.38357	0.785973	26720	0
ENSMUSG00000112403	0	0	0	0	0	0	1	0	0		0	0	1	0	0	0	0	0	0		0	0	0	0	0	0	0	0	0		ENSMUSG00000112403	0.521994	0.864156	33072	0
ENSMUSG00000112382	0	0	0	0	0	0	0	0	0		0	0	0	0	0	0	0	0	0		0	0	0	0	0	0	0	0	3		ENSMUSG00000112382	0.152117	0.579753	14352.5	0
ENSMUSG00000091779	0	0	0	0	0	0	0	0	0		0	0	0	0	0	0	0	0	0		0	0	0	0	0	0	0	0	0		ENSMUSG00000091779	1	1	52540.5	0
ENSMUSG00000097427	0	0	0	0	0	0	0	0	0		0	0	0	0	0	0	0	0	0		0	0	0	0	0	0	0	0	0		ENSMUSG00000097427	1	1	52540.5	0
ENSMUSG00000097878	0	0	0	0	0	0	0	0	0		0	0	0	0	0	0	0	0	0		0	0	0	0	0	0	0	0	0		ENSMUSG00000097878	1	1	52540.5	0
ENSMUSG00000097550	0	0	0	0	0	0	0	0	0		0	0	0	0	0	0	0	0	0		0	0	0	0	0	0	0	0	0		ENSMUSG00000097550	1	1	52540.5	0
ENSMUSG00000094144	0	0	0	0	0	0	0	0	0		0	0	0	0	0	0	0	0	0		0	0	0	0	0	0	0	0	0		ENSMUSG00000094144	1	1	52540.5	0
ENSMUSG00000095022	0	0	0	0	0	0	0	0	0		0	0	0	0	0	0	0	0	0		0	0	0	0	0	0	0	0	0		ENSMUSG00000095022	1	1	52540.5	0
ENSMUSG00000090854	0	0	0	0	0	0	0	0	0		0	0	0	0	13	0	0	3	0		1	2	0	1	2	0	0	0	0		ENSMUSG00000090854	0.0414906	0.325127	6987	0
ENSMUSG00000088343	0	0	0	0	0	0	0	0	2		0	0	0	0	0	0	0	0	0		0	0	0	0	0	0	0	0	0		ENSMUSG00000088343	0.270025	0.706036	20905.5	0
ENSMUSG00000099264	0	0	0	0	0	0	0	0	0		0	0	0	0	0	0	0	0	0		0	0	0	0	0	0	0	0	0		ENSMUSG00000099264	1	1	52540.5	0
ENSMUSG00000089182	0	0	0	0	0	0	0	0	1		3	0	0	0	5	0	0	0	0		0	0	0	0	6	0	3	0	0		ENSMUSG00000089182	0.30467	0.738568	22586	0
ENSMUSG00000089019	0	0	0	0	0	0	0	0	0		0	0	0	0	0	0	0	0	0		0	0	0	0	0	0	0	0	0		ENSMUSG00000089019	1	1	52540.5	0
ENSMUSG00000112044	0	0	0	2	0	0	5	0	12		0	0	0	0	0	0	0	0	0		0	0	1	0	0	0	0	0	0		ENSMUSG00000112044	0.0558248	0.379079	8063	0
ENSMUSG00000064432	0	0	2	0	1	0	0	0	0		1	0	0	0	0	0	0	0	0		0	0	0	0	0	0	0	0	1		ENSMUSG00000064432	0.544891	0.877983	33980	0
ENSMUSG00000077407	0	0	0	0	0	0	0	0	0		0	0	0	0	0	0	0	4	2		0	0	0	0	0	5	14	0	0		ENSMUSG00000077407	0.108831	0.515956	11548	0
ENSMUSG00000103775	0	0	0	0	2	0	8	8	4		0	0	2	0	0	0	0	0	0		0	2	0	0	1	0	9	0	5		ENSMUSG00000103775	0.179099	0.617198	15848	0
ENSMUSG00000036019	93	24	68	18	48	28	131	103	187		67	33	70	82	43	65	85	103	83		35	61	37	36	30	21	122	48	118		ENSMUSG00000036019	0.227206	0.672396	18501	0
ENSMUSG00000112193	38	2	20	3	18	6	33	38	19		22	3	19	10	2	5	13	29	19		5	19	6	10	17	5	27	3	27		ENSMUSG00000112193	0.127682	0.545137	12824	0
ENSMUSG00000112176	0	0	0	0	0	2	0	0	2		0	0	0	0	9	0	0	0	6		0	15	0	14	0	0	0	0	0		ENSMUSG00000112176	0.419065	0.805299	28428	0
ENSMUSG00000112512	0	0	5	1	2	0	6	3	18		4	0	0	4	0	0	0	47	4		0	0	0	2	11	0	1	3	15		ENSMUSG00000112512	0.908361	1	47270	0
ENSMUSG00000084399	34	9	34	19	26	19	69	44	130		42	31	40	10	2	32	83	96	79		10	18	22	7	29	28	60	24	42		ENSMUSG00000084399	0.246576	0.687345	19641	0
ENSMUSG00000112900	12	1	29	11	3	2	41	24	38		38	21	36	11	1	21	25	48	37		3	10	11	9	27	6	28	8	22		ENSMUSG00000112900	0.170536	0.606061	15404	0
ENSMUSG00000089904	0	0	0	0	0	0	0	0	0		0	0	1	0	0	0	0	3	0		1	2	0	0	0	0	0	2	0		ENSMUSG00000089904	0.138274	0.561449	13483	0
ENSMUSG00000112571	17	18	27	12	17	14	24	29	74		19	45	18	27	18	29	65	40	32		8	13	22	18	5	24	34	6	56		ENSMUSG00000112571	0.13984	0.563977	13575	0
ENSMUSG00000085282	0	1	13	1	3	8	14	29	35		19	4	9	14	11	13	1	21	14		0	25	6	3	12	2	15	4	16		ENSMUSG00000085282	0.8631	1	45831	0
ENSMUSG00000036009	17	14	9	16	19	11	54	58	106		64	29	19	22	5	57	18	74	35		16	22	19	28	12	23	51	23	50		ENSMUSG00000036009	0.873239	1	46175	0
ENSMUSG00000084545	11	0	2	1	1	0	8	6	9		0	1	0	0	4	2	0	0	1		0	0	2	0	3	0	0	0	0		ENSMUSG00000084545	0.127186	0.544168	12797	0
ENSMUSG00000112820	21	0	3	9	3	1	20	0	12		5	0	15	2	13	3	0	27	28		1	4	5	3	10	0	20	1	9		ENSMUSG00000112820	0.566977	0.891454	34823	0
ENSMUSG00000019897	35	33	53	27	51	30	76	68	283		36	69	43	38	26	94	114	118	139		15	58	30	20	33	22	117	40	202		ENSMUSG00000019897	0.295708	0.729936	22180	0
ENSMUSG00000088415	0	0	0	0	0	0	0	0	0		0	0	2	0	0	0	0	0	0		0	0	0	0	0	0	0	0	0		ENSMUSG00000088415	0.15555	0.584015	14571	0
ENSMUSG00000088084	6	0	0	0	0	1	0	0	0		4	0	0	0	4	0	0	0	0		0	0	0	0	1	0	0	0	0		ENSMUSG00000088084	0.528825	0.868418	33340	0
ENSMUSG00000111914	0	0	0	0	5	0	0	0	2		5	0	3	0	0	47	0	0	0		0	0	1	0	1	1	0	0	0		ENSMUSG00000111914	0.0892237	0.471998	10350	0
ENSMUSG00000112034	0	0	0	0	32	0	0	4	7		13	0	3	16	13	2	0	1	3		1	0	1	0	4	0	8	0	1		ENSMUSG00000112034	0.192126	0.630878	16674	0
ENSMUSG00000112668	0	0	0	0	0	0	0	0	0		0	0	0	0	0	0	0	0	0		0	2	0	0	0	0	0	0	0		ENSMUSG00000112668	0.142932	0.56903	13745.5	0
ENSMUSG00000112523	0	0	0	0	0	0	0	0	0		0	0	0	0	0	0	0	0	0		0	0	0	0	0	0	0	0	0		ENSMUSG00000112523	1	1	52540.5	0
ENSMUSG00000056877	0	0	0	0	0	0	0	0	0		4	0	0	0	0	0	0	0	0		0	0	0	0	0	0	0	0	0		ENSMUSG00000056877	0.0618714	0.396719	8527.5	0
ENSMUSG00000112520	0	0	0	0	0	0	1	0	0		0	0	0	0	0	0	0	0	0		0	0	0	0	0	0	0	0	11		ENSMUSG00000112520	0.447729	0.817426	29964	0
ENSMUSG00000112066	0	0	0	2	0	0	0	0	0		1	0	0	6	1	1	0	0	0		0	9	0	0	0	0	1	0	2		ENSMUSG00000112066	0.600357	0.90881	36169	0
ENSMUSG00000097869	5	0	4	3	12	13	5	5	17		29	0	3	3	0	3	6	25	12		3	9	9	13	3	11	41	9	12		ENSMUSG00000097869	0.341988	0.76068	24613	0
ENSMUSG00000053825	293	109	154	67	82	63	252	162	450		218	190	146	94	81	164	231	378	167		165	386	191	184	193	145	725	165	784		ENSMUSG00000053825	4.26e-05	0.00186819	1248	1
ENSMUSG00000108029	0	0	0	0	4	0	1	4	0		6	0	1	8	0	0	0	7	1		1	0	3	4	1	7	22	3	20		ENSMUSG00000108029	0.0970839	0.490725	10832	0
ENSMUSG00000112201	69	9	29	2	24	44	25	39	136		57	35	29	24	21	40	24	101	78		23	38	13	33	40	7	103	30	130		ENSMUSG00000112201	0.984972	1	49859	0
ENSMUSG00000035948	36	9	27	11	22	9	28	37	77		47	25	21	17	11	70	28	54	57		6	23	9	13	7	25	51	6	48		ENSMUSG00000035948	0.044762	0.338575	7238	0
ENSMUSG00000112443	0	0	2	0	2	0	8	3	5		8	0	0	0	14	13	0	1	6		0	0	0	0	0	2	2	0	1		ENSMUSG00000112443	0.0230105	0.233903	5386	0
ENSMUSG00000112849	0	0	2	0	0	0	0	8	1		2	9	1	0	1	0	23	0	1		1	0	0	0	0	0	8	0	0		ENSMUSG00000112849	0.204362	0.648091	17261	0
ENSMUSG00000112863	1	0	0	0	0	0	9	0	31		0	0	0	0	0	13	0	0	8		0	0	0	0	0	0	6	0	4		ENSMUSG00000112863	0.604599	0.910422	36360	0
ENSMUSG00000088465	0	0	0	0	0	0	0	0	0		0	0	0	0	0	0	0	0	0		0	2	0	0	0	0	0	0	0		ENSMUSG00000088465	0.142932	0.56903	13745.5	0
ENSMUSG00000112466	0	1	0	0	4	9	9	2	26		5	0	3	3	0	17	10	3	8		0	0	5	9	2	2	34	5	34		ENSMUSG00000112466	0.611102	0.913174	36639	0
ENSMUSG00000019906	2	2	20	9	17	6	27	12	73		23	6	17	22	4	0	25	44	16		12	21	16	9	35	16	91	12	70		ENSMUSG00000019906	0.0357024	0.300227	6511	0
ENSMUSG00000102934	0	0	0	0	0	0	0	0	0		5	1	0	2	0	0	0	0	0		1	5	0	0	0	0	0	0	0		ENSMUSG00000102934	0.148763	0.575909	14143	0
ENSMUSG00000104558	0	0	0	0	0	0	0	0	0		0	0	0	0	0	0	0	0	0		0	0	0	0	0	0	0	0	0		ENSMUSG00000104558	1	1	52540.5	0
ENSMUSG00000000435	0	0	3	0	0	0	0	0	1		0	0	0	0	0	0	0	3	0		0	0	0	0	0	0	1	1	0		ENSMUSG00000000435	0.839102	1	45021	0
ENSMUSG00000035923	0	0	0	0	1	0	0	0	1		0	0	0	1	0	0	0	7	0		0	0	0	1	0	0	4	1	0		ENSMUSG00000035923	0.70199	0.961196	39987	0
ENSMUSG00000035916	0	0	0	5	3	0	3	14	44		19	2	1	1	24	7	9	19	39		8	0	1	22	11	0	45	6	22		ENSMUSG00000035916	0.240466	0.680469	19347	0
ENSMUSG00000091455	0	1	2	1	1	1	29	51	96		43	0	5	12	9	69	31	40	39		23	0	7	13	7	2	43	14	47		ENSMUSG00000091455	0.459091	0.820967	30616	0
ENSMUSG00000112910	0	0	0	6	0	0	0	0	8		0	0	3	0	0	0	0	0	3		0	0	1	0	0	0	0	0	1		ENSMUSG00000112910	0.466418	0.826737	30887	0
ENSMUSG00000112401	0	0	0	2	0	0	0	0	4		2	0	0	0	0	0	0	0	0		0	0	2	0	0	0	0	0	0		ENSMUSG00000112401	0.879747	1	46379	0
ENSMUSG00000019907	487	265	489	211	343	236	1044	626	1783		496	447	407	420	181	598	946	1300	797		201	523	312	395	304	304	978	300	1186		ENSMUSG00000019907	0.353574	0.7683	25191	0
ENSMUSG00000035873	0	4	5	1	9	10	28	17	8		1	0	6	5	2	47	24	17	22		0	13	9	0	5	4	4	1	8		ENSMUSG00000035873	0.320284	0.749831	23350	0
ENSMUSG00000065653	4	11	11	8	13	1	12	7	6		10	15	12	11	4	6	8	11	29		0	7	35	3	6	6	5	12	87		ENSMUSG00000065653	0.513718	0.859223	32735	0
ENSMUSG00000112532	0	0	0	1	0	0	2	0	1		1	0	5	0	0	0	0	2	0		0	0	2	0	6	0	4	3	1		ENSMUSG00000112532	0.245325	0.685888	19583	0
ENSMUSG00000093762	0	0	0	0	0	0	0	1	0		0	0	0	0	0	0	0	0	0		0	0	0	0	0	0	0	0	0		ENSMUSG00000093762	0.361977	0.773091	25616.5	0
ENSMUSG00000112065	0	0	0	0	0	0	0	0	0		0	0	0	0	0	0	0	0	0		0	0	0	0	0	0	0	0	0		ENSMUSG00000112065	1	1	52540.5	0
ENSMUSG00000035864	370	105	192	69	122	34	195	107	298		264	191	165	172	170	224	327	421	312		300	554	357	448	423	403	2221	406	2169		ENSMUSG00000035864	9.22e-17	4.63e-14	109	1
ENSMUSG00000112039	30	11	5	10	1	21	4	1	20		11	11	7	18	9	2	7	17	16		23	22	25	0	6	17	56	18	34		ENSMUSG00000112039	0.13795	0.560772	13469	0
ENSMUSG00000111910	168	36	66	24	40	22	96	73	87		92	63	68	60	33	28	17	141	89		75	143	103	112	132	90	393	122	246		ENSMUSG00000111910	6.74e-06	0.000391891	942	1
ENSMUSG00000112905	105	7	23	5	10	8	18	34	22		36	20	43	23	38	20	14	95	27		62	61	37	53	61	53	277	67	218		ENSMUSG00000112905	5.13e-05	0.00219427	1280	1
ENSMUSG00000088554	0	0	0	0	0	0	0	0	5		1	2	0	13	0	0	0	13	2		0	1	2	0	5	0	7	0	0		ENSMUSG00000088554	0.110279	0.518681	11641	0
ENSMUSG00000105768	0	0	0	0	0	0	0	0	0		0	0	0	0	0	0	0	0	0		0	0	0	0	0	0	0	1	0		ENSMUSG00000105768	0.324763	0.753023	23595.5	0
ENSMUSG00000065802	0	0	0	0	0	0	0	0	0		0	0	0	0	0	0	0	0	0		0	0	1	0	0	0	1	0	0		ENSMUSG00000065802	0.175464	0.613085	15666.5	0
ENSMUSG00000112253	0	0	0	0	0	0	0	0	1		0	0	0	0	0	0	0	0	1		1	0	0	0	0	0	1	0	0		ENSMUSG00000112253	0.744902	0.981398	41556	0
ENSMUSG00000112260	3	0	0	0	8	0	4	0	1		1	0	0	0	0	1	6	0	10		0	2	0	3	0	0	3	1	0		ENSMUSG00000112260	0.772535	0.991743	42650	0
ENSMUSG00000020181	492	132	276	217	213	204	791	325	1549		440	329	292	301	172	476	507	693	671		234	610	384	400	448	325	1413	413	1277		ENSMUSG00000020181	4.12e-05	0.00181433	1243	1
ENSMUSG00000102410	0	2	5	8	7	1	18	5	74		0	9	18	6	9	8	1	33	22		15	25	19	5	25	16	49	17	79		ENSMUSG00000102410	0.00406248	0.0752721	2955	0
ENSMUSG00000112197	122	83	119	71	39	55	276	145	584		137	77	90	87	38	215	75	385	160		81	144	84	96	90	63	432	128	350		ENSMUSG00000112197	0.254625	0.694701	20068	0
ENSMUSG00000112556	172	16	99	33	67	37	178	118	311		54	28	56	68	11	107	51	178	158		48	83	60	50	79	92	292	81	171		ENSMUSG00000112556	0.0120527	0.157083	4201	0
ENSMUSG00000112595	46	2	15	9	2	1	61	31	96		25	12	18	22	7	85	10	49	17		14	14	8	7	23	10	86	15	54		ENSMUSG00000112595	0.924149	1	47813	0
ENSMUSG00000112548	39	4	50	12	5	9	59	50	109		23	0	13	43	7	11	2	63	48		13	62	15	17	36	39	103	31	81		ENSMUSG00000112548	0.0331136	0.287829	6299	0
ENSMUSG00000111948	0	0	0	0	0	0	0	0	0		0	0	0	0	0	0	0	0	0		0	0	0	0	0	0	0	0	0		ENSMUSG00000111948	1	1	52540.5	0
ENSMUSG00000112398	0	0	0	1	0	0	2	0	0		7	0	0	0	1	7	1	4	2		0	6	5	0	3	5	29	0	6		ENSMUSG00000112398	0.00508108	0.0885422	3142	0
ENSMUSG00000112872	0	0	0	0	8	0	0	0	5		0	0	1	0	0	0	0	0	0		0	0	0	4	0	0	0	0	4		ENSMUSG00000112872	0.416735	0.805299	28329	0
ENSMUSG00000020185	32	14	78	30	27	31	85	45	132		40	31	49	21	7	48	62	97	64		7	29	21	18	18	31	58	18	57		ENSMUSG00000020185	0.00370364	0.0706311	2871	0
ENSMUSG00000101801	0	0	5	0	1	1	10	0	1		0	0	1	1	2	8	1	11	0		0	0	0	4	0	2	0	0	0		ENSMUSG00000101801	0.599177	0.908395	36113	0
ENSMUSG00000089461	0	0	0	0	0	0	0	0	0		2	0	0	0	0	0	0	0	0		0	0	1	0	0	0	0	0	0		ENSMUSG00000089461	0.36368	0.774112	25718	0
ENSMUSG00000088447	0	0	0	0	0	0	0	0	0		0	0	4	0	0	0	0	0	0		0	0	1	0	0	0	0	0	0		ENSMUSG00000088447	0.587248	0.902415	35629	0
ENSMUSG00000087718	0	0	0	0	0	0	0	0	0		0	0	0	0	0	0	0	3	0		0	0	0	0	0	0	0	0	0		ENSMUSG00000087718	0.166902	0.600372	15210	0
ENSMUSG00000020186	10	21	14	0	9	11	38	7	64		13	8	15	49	9	36	7	48	66		13	32	9	13	19	2	70	13	57		ENSMUSG00000020186	0.60547	0.910665	36400	0
ENSMUSG00000035798	227	66	175	92	138	86	344	263	631		171	167	146	174	66	118	231	426	353		95	188	130	148	105	72	379	105	418		ENSMUSG00000035798	0.282503	0.717577	21555	0
ENSMUSG00000112165	0	0	0	0	0	0	0	0	0		0	0	0	0	0	0	0	0	2		0	0	0	0	0	0	1	0	0		ENSMUSG00000112165	0.420738	0.805299	28521.5	0
ENSMUSG00000091086	10	3	4	8	8	9	18	4	64		22	3	4	4	8	11	34	13	16		6	12	5	8	2	10	19	6	14		ENSMUSG00000091086	0.75916	0.986648	42128	0
ENSMUSG00000088553	0	0	0	0	0	0	0	0	0		0	0	0	0	0	0	0	0	0		0	0	0	0	0	0	0	0	0		ENSMUSG00000088553	1	1	52540.5	0
ENSMUSG00000111968	0	0	0	6	0	0	10	0	0		4	0	1	0	0	0	0	0	0		1	0	0	0	0	3	18	0	3		ENSMUSG00000111968	0.595036	0.906678	35924	0
ENSMUSG00000020189	266	70	130	62	111	104	376	212	572		242	122	104	188	54	168	319	412	337		96	194	117	147	91	83	480	98	422		ENSMUSG00000020189	0.768767	0.990366	42501	0
ENSMUSG00000112642	1	0	9	4	1	9	9	0	35		3	1	1	3	3	5	5	11	17		4	6	2	1	4	7	6	4	13		ENSMUSG00000112642	0.697249	0.958891	39811	0
ENSMUSG00000035759	14	0	5	2	1	2	19	3	21		1	0	0	3	3	0	3	13	9		1	0	2	0	0	2	4	2	15		ENSMUSG00000035759	0.124484	0.542389	12566	0
ENSMUSG00000112246	0	0	0	0	0	0	0	0	0		0	0	0	0	0	0	0	3	0		0	0	0	0	0	0	6	0	0		ENSMUSG00000112246	0.628118	0.921241	37326	0
ENSMUSG00000058799	321	80	173	61	81	61	386	235	493		291	166	189	137	48	203	312	433	296		103	133	128	153	116	116	419	118	535		ENSMUSG00000058799	0.923515	1	47790	0
ENSMUSG00000087819	12	18	106	44	85	50	187	45	88		25	74	53	61	35	69	34	144	378		28	63	174	130	125	92	137	114	745		ENSMUSG00000087819	0.00368959	0.0704121	2869	0
ENSMUSG00000111997	11	15	2	0	1	2	18	36	47		11	1	12	11	20	24	42	35	21		3	6	5	14	4	6	11	7	34		ENSMUSG00000111997	0.234923	0.676941	18957	0
ENSMUSG00000020205	3	6	11	5	15	17	49	18	63		1	6	24	18	12	22	22	70	61		6	12	16	1	3	4	32	8	39		ENSMUSG00000020205	0.167895	0.601923	15272	0
ENSMUSG00000100113	1	2	0	2	10	15	24	8	20		0	3	9	11	8	13	1	17	37		3	10	5	0	3	0	23	6	10		ENSMUSG00000100113	0.581321	0.899214	35395	0
ENSMUSG00000097082	0	4	7	7	4	0	2	2	1		1	0	5	0	5	24	4	0	0		0	0	0	7	0	0	18	0	8		ENSMUSG00000097082	0.692275	0.956393	39631	0
ENSMUSG00000112249	3	0	0	0	0	0	0	3	3		0	0	2	0	0	0	0	5	2		0	0	0	0	0	0	0	0	2		ENSMUSG00000112249	0.363199	0.773829	25698	0
ENSMUSG00000112357	0	0	0	0	0	0	0	0	2		1	0	5	5	0	0	19	0	1		0	0	0	0	1	0	0	0	0		ENSMUSG00000112357	0.00731664	0.113372	3533	0
ENSMUSG00000112430	0	0	2	0	0	5	6	13	7		5	0	4	3	5	18	5	15	8		2	0	0	0	0	1	6	2	12		ENSMUSG00000112430	0.134568	0.554267	13293	0
ENSMUSG00000112137	5	1	12	1	3	1	12	5	21		11	0	0	2	0	4	25	38	13		2	0	1	0	2	4	11	0	3		ENSMUSG00000112137	0.108299	0.515169	11510	0
ENSMUSG00000112706	0	2	0	0	0	0	0	1	4		0	0	0	1	4	0	3	3	4		1	0	0	0	0	0	0	2	0		ENSMUSG00000112706	0.500414	0.850389	32219	0
ENSMUSG00000112802	0	0	0	0	3	2	1	8	4		0	0	0	2	0	0	0	2	4		0	0	0	0	1	1	4	2	4		ENSMUSG00000112802	0.374576	0.7806	26272	0
ENSMUSG00000102180	0	0	0	1	10	0	0	0	1		0	0	1	0	0	0	0	0	6		0	0	1	0	1	0	1	0	2		ENSMUSG00000102180	0.419328	0.805299	28437	0
ENSMUSG00000112321	0	0	0	0	0	0	0	4	6		0	0	3	0	0	0	0	9	2		0	0	4	0	1	0	0	0	0		ENSMUSG00000112321	0.95327	1	48800	0
ENSMUSG00000112533	0	0	1	0	2	9	9	10	18		5	0	2	16	9	40	68	61	38		0	1	2	5	0	2	16	0	13		ENSMUSG00000112533	0.000259384	0.00876655	1620	1
ENSMUSG00000112628	0	10	0	0	0	0	6	3	6		0	0	3	0	0	5	5	8	4		0	0	0	0	0	0	0	2	0		ENSMUSG00000112628	0.0922267	0.47964	10527	0
ENSMUSG00000063334	16	11	27	54	23	32	79	57	88		74	39	24	31	13	106	70	122	107		19	39	38	63	17	11	108	44	134		ENSMUSG00000063334	0.616897	0.915898	36876	0
ENSMUSG00000056888	2	4	4	18	7	5	17	12	18		17	2	1	5	3	25	22	35	18		1	30	5	14	4	7	41	10	47		ENSMUSG00000056888	0.462444	0.823566	30744	0
ENSMUSG00000110391	12	0	0	0	0	0	1	0	19		16	2	1	4	6	0	0	1	0		0	1	1	0	0	0	9	0	1		ENSMUSG00000110391	0.303618	0.737848	22530	0
ENSMUSG00000020213	1	0	0	0	3	0	3	0	1		0	0	1	1	0	0	0	0	4		0	0	0	0	0	0	2	2	0		ENSMUSG00000020213	0.806821	1	43992	0
ENSMUSG00000020214	0	0	0	0	4	0	5	0	2		0	1	0	0	10	0	0	3	10		0	2	1	0	1	7	19	0	6		ENSMUSG00000020214	0.462362	0.823545	30738	0
ENSMUSG00000090162	0	0	0	0	0	0	0	0	0		1	0	7	4	0	0	0	0	0		0	0	0	6	0	0	0	1	0		ENSMUSG00000090162	0.109947	0.517791	11626	0
ENSMUSG00000089667	0	0	0	0	0	0	0	1	0		0	0	0	0	0	0	0	0	0		0	0	0	4	0	0	0	0	7		ENSMUSG00000089667	0.183708	0.622309	16163	0
ENSMUSG00000112334	0	0	0	0	0	0	0	11	0		0	0	1	0	0	0	0	0	0		0	0	0	0	0	0	2	0	0		ENSMUSG00000112334	0.515832	0.860947	32803	0
ENSMUSG00000112611	0	0	0	0	0	9	2	0	4		7	0	0	0	4	18	0	0	0		2	2	0	7	0	0	2	0	3		ENSMUSG00000112611	0.835504	1	44897	0
ENSMUSG00000035694	1	1	14	2	8	1	4	1	18		22	2	4	5	0	0	2	10	18		5	5	1	0	8	1	1	2	2		ENSMUSG00000035694	0.699102	0.959666	39886	0
ENSMUSG00000112564	0	0	0	0	0	0	3	0	1		0	0	0	0	1	6	8	1	10		0	0	0	0	1	0	3	0	0		ENSMUSG00000112564	0.0629999	0.400263	8616	0
ENSMUSG00000035681	138	9	45	46	25	15	95	54	117		142	57	55	34	46	34	84	99	64		27	78	42	23	19	32	141	31	182		ENSMUSG00000035681	0.819214	1	44367	0
ENSMUSG00000112678	0	0	0	0	0	11	0	0	0		0	0	0	0	0	0	0	0	0		0	0	0	0	0	7	1	0	0		ENSMUSG00000112678	0.201226	0.644562	17093	0
ENSMUSG00000100314	0	0	0	0	0	0	0	0	16		2	0	0	0	0	0	0	3	3		3	2	0	0	1	2	13	3	5		ENSMUSG00000100314	0.140582	0.565494	13611	0
ENSMUSG00000112722	2	0	0	0	0	0	3	0	5		0	0	0	0	0	10	1	15	11		1	6	0	0	0	0	13	0	10		ENSMUSG00000112722	0.363813	0.774186	25729	0
ENSMUSG00000074748	13	37	38	36	15	22	66	64	166		69	46	24	39	10	62	75	93	75		21	87	48	97	71	82	377	47	444		ENSMUSG00000074748	6.99e-07	5.3e-05	723	1
ENSMUSG00000097185	6	19	10	20	11	12	10	36	51		39	17	3	11	9	23	23	33	16		12	19	10	25	14	38	100	14	151		ENSMUSG00000097185	0.0360763	0.301979	6541	0
ENSMUSG00000064707	4	0	0	3	0	0	0	0	6		3	0	3	0	0	0	0	1	0		5	0	0	0	4	0	0	7	0		ENSMUSG00000064707	0.534045	0.871691	33539	0
ENSMUSG00000112807	0	0	0	2	0	0	0	0	9		5	3	0	0	5	0	0	0	0		3	0	0	0	0	1	2	2	3		ENSMUSG00000112807	0.703835	0.962302	40046	0
ENSMUSG00000111979	3	0	0	1	0	0	0	0	0		3	0	1	3	3	0	0	0	13		0	0	3	0	0	0	6	0	0		ENSMUSG00000111979	0.427384	0.805569	29047	0
ENSMUSG00000112228	0	0	0	0	0	0	0	0	0		0	0	0	0	0	0	0	0	0		0	0	0	0	0	0	1	0	0		ENSMUSG00000112228	0.422239	0.805299	28648.5	0
ENSMUSG00000112767	0	0	0	0	0	0	0	0	7		0	0	0	0	0	0	0	2	7		0	0	0	0	0	0	1	0	0		ENSMUSG00000112767	0.57342	0.89572	35051	0
ENSMUSG00000112750	0	0	0	0	0	0	0	0	8		0	0	0	0	0	3	0	3	0		1	0	0	0	0	0	0	0	8		ENSMUSG00000112750	0.946381	1	48596	0
ENSMUSG00000112087	1	1	0	0	2	0	0	4	15		3	0	4	0	0	0	0	3	0		5	0	0	0	0	1	2	0	4		ENSMUSG00000112087	0.82973	1	44710	0
ENSMUSG00000112438	0	0	0	0	3	0	0	0	2		2	0	0	0	0	0	0	0	0		0	0	0	0	0	0	0	0	0		ENSMUSG00000112438	0.364882	0.775011	25777	0
ENSMUSG00000112181	0	0	0	0	0	0	0	0	0		0	0	0	0	0	0	0	0	2		0	0	0	0	0	0	0	1	3		ENSMUSG00000112181	0.390143	0.791167	26999	0
ENSMUSG00000104006	0	0	0	0	0	0	0	1	0		0	0	0	0	0	0	0	0	0		0	0	0	0	0	0	0	0	0		ENSMUSG00000104006	0.361977	0.773091	25616.5	0
ENSMUSG00000112921	0	0	0	0	0	0	4	0	14		0	0	1	0	0	0	0	0	3		7	0	0	1	0	0	15	5	9		ENSMUSG00000112921	0.0707927	0.424632	9128	0
ENSMUSG00000104335	0	0	0	0	0	0	1	0	0		0	0	0	0	0	0	0	0	0		0	0	0	0	0	0	0	0	0		ENSMUSG00000104335	0.412219	0.80245	28099	0
ENSMUSG00000050663	37	0	31	10	25	24	25	11	93		70	11	36	37	5	44	16	80	64		26	68	41	58	25	47	131	31	125		ENSMUSG00000050663	0.00203797	0.0445854	2502	1
ENSMUSG00000089934	0	0	2	0	1	0	1	2	19		0	16	0	13	0	0	0	1	11		0	7	2	9	0	0	8	0	0		ENSMUSG00000089934	0.420691	0.805299	28518	0
ENSMUSG00000084865	0	0	0	0	6	0	4	2	11		0	0	0	3	1	0	11	6	1		2	8	3	17	1	0	15	2	17		ENSMUSG00000084865	0.0594915	0.390895	8332	0
ENSMUSG00000111883	0	0	0	3	1	11	1	0	10		8	0	3	15	11	1	2	4	9		0	1	3	2	8	10	15	1	10		ENSMUSG00000111883	0.557877	0.886393	34459	0
ENSMUSG00000084501	0	0	0	0	0	0	0	0	0		0	4	0	0	0	0	0	0	0		0	0	0	0	0	0	0	0	0		ENSMUSG00000084501	0.0327864	0.286532	6265	0
ENSMUSG00000112016	0	0	0	0	0	0	0	0	0		0	0	0	0	0	0	0	0	0		0	0	0	0	0	0	0	0	0		ENSMUSG00000112016	1	1	52540.5	0
ENSMUSG00000096208	0	0	0	0	0	0	0	0	0		0	0	1	0	0	0	0	3	3		0	0	1	0	0	0	1	0	0		ENSMUSG00000096208	0.11842	0.531586	12197	0
ENSMUSG00000006764	5	0	0	1	11	0	8	1	4		0	0	1	5	1	0	0	3	0		5	0	0	2	0	4	6	1	1		ENSMUSG00000006764	0.345436	0.763404	24772	0
ENSMUSG00000020130	89	10	64	22	42	21	184	86	216		72	50	32	36	48	40	107	167	122		27	38	33	50	69	35	109	45	191		ENSMUSG00000020130	0.836605	1	44942	0
ENSMUSG00000087853	0	0	0	0	0	0	0	0	0		0	0	0	0	0	7	0	0	0		1	0	0	0	0	0	0	0	0		ENSMUSG00000087853	0.557519	0.886278	34442	0
ENSMUSG00000111964	0	0	8	2	2	0	2	3	6		3	0	8	9	7	0	12	5	14		1	5	4	4	3	0	5	4	16		ENSMUSG00000111964	0.205767	0.649121	17356	0
ENSMUSG00000020132	21	62	32	20	29	24	110	52	149		56	35	34	24	28	92	58	74	147		42	70	23	45	54	12	165	24	179		ENSMUSG00000020132	0.79699	1	43624	0
ENSMUSG00000112301	0	0	0	0	0	0	0	0	1		2	7	1	1	0	21	0	0	2		0	0	0	1	0	0	0	0	2		ENSMUSG00000112301	0.00109383	0.0277135	2161	1
ENSMUSG00000069520	20	6	7	4	4	7	37	5	81		25	18	7	28	14	25	23	20	39		15	6	7	38	20	3	48	8	38		ENSMUSG00000069520	0.376389	0.781621	26364	0
ENSMUSG00000020137	24	8	38	18	17	3	95	94	128		20	19	25	39	7	71	34	93	98		12	30	19	22	24	4	75	17	83		ENSMUSG00000020137	0.3844	0.786876	26747	0
ENSMUSG00000034163	331	171	447	200	197	197	823	437	975		355	208	248	307	127	413	653	912	683		142	337	221	241	215	171	567	241	712		ENSMUSG00000034163	0.0431877	0.332155	7119	0
ENSMUSG00000112822	10	16	48	3	23	3	47	56	79		45	23	41	25	10	19	115	92	48		15	20	10	20	36	5	65	11	51		ENSMUSG00000112822	0.208054	0.652611	17453	0
ENSMUSG00000020140	23	0	8	3	25	13	14	2	47		18	0	4	27	19	16	8	18	36		11	9	9	3	18	9	23	12	15		ENSMUSG00000020140	0.952909	1	48793	0
ENSMUSG00000092210	9	2	9	8	6	41	10	3	21		4	3	1	9	6	1	1	5	25		1	7	1	2	0	0	6	4	6		ENSMUSG00000092210	0.00155068	0.0361596	2348	1
ENSMUSG00000112099	0	0	1	0	4	0	3	1	1		3	0	0	0	0	0	0	0	0		0	3	2	0	0	2	0	0	6		ENSMUSG00000112099	0.332201	0.755521	24048	0
ENSMUSG00000112513	0	0	0	0	1	1	0	0	7		7	0	1	0	2	0	9	0	13		0	7	0	0	0	1	9	1	1		ENSMUSG00000112513	0.291506	0.726224	21977	0
ENSMUSG00000034127	0	0	0	0	1	0	0	3	0		15	0	3	0	0	0	0	5	0		1	0	0	0	0	0	10	0	0		ENSMUSG00000034127	0.510225	0.856858	32602	0
ENSMUSG00000020151	40	1	26	21	15	12	41	24	73		56	29	20	10	19	21	31	75	37		22	41	32	58	27	24	180	35	83		ENSMUSG00000020151	0.00124464	0.0305862	2228	1
ENSMUSG00000074734	9	7	6	0	7	2	1	5	18		4	0	7	3	9	1	0	5	0		1	4	7	0	11	4	28	7	18		ENSMUSG00000074734	0.379395	0.782978	26528	0
ENSMUSG00000020154	51	83	81	41	41	80	336	112	390		45	71	146	118	92	263	395	409	432		34	58	41	75	36	78	192	44	217		ENSMUSG00000020154	3.77e-05	0.00167509	1231	1
ENSMUSG00000112461	0	0	0	0	3	0	13	5	20		0	3	4	16	0	13	5	12	2		2	2	4	0	0	4	13	0	7		ENSMUSG00000112461	0.445607	0.816665	29875	0
ENSMUSG00000065086	0	0	0	0	0	0	0	0	0		0	0	0	0	0	7	0	1	2		0	0	1	0	3	2	0	0	0		ENSMUSG00000065086	0.0936547	0.483097	10612	0
ENSMUSG00000054934	7	8	40	6	23	14	47	35	53		23	28	31	22	12	25	17	51	39		22	50	31	34	32	47	130	47	170		ENSMUSG00000054934	1.52e-06	0.000104448	796	1
ENSMUSG00000020164	5	0	9	1	1	0	11	0	10		16	4	5	2	2	1	1	5	0		1	7	3	17	16	3	39	2	70		ENSMUSG00000020164	0.00807917	0.121292	3647	0
ENSMUSG00000085837	1	0	10	1	10	0	9	3	20		4	2	8	6	3	14	24	8	4		11	18	8	22	6	22	60	8	58		ENSMUSG00000085837	2.2e-05	0.00106352	1133	1
ENSMUSG00000020166	199	30	215	93	61	57	290	161	529		212	88	138	173	98	213	211	368	278		68	95	107	119	123	96	240	82	245		ENSMUSG00000020166	0.105119	0.506807	11340	0
ENSMUSG00000052291	42	5	14	5	2	7	17	11	48		15	14	8	23	20	1	11	24	31		12	11	8	0	7	21	30	4	33		ENSMUSG00000052291	0.880136	1	46389	0
ENSMUSG00000093404	0	0	7	2	0	0	3	5	12		0	0	2	4	1	0	0	16	1		0	0	1	0	1	0	4	0	1		ENSMUSG00000093404	0.214948	0.659536	17843	0
ENSMUSG00000112881	4	0	36	6	33	17	51	45	40		40	3	14	5	4	6	20	25	20		6	1	10	9	3	0	35	9	34		ENSMUSG00000112881	0.0264057	0.253737	5697	0
ENSMUSG00000111937	0	0	0	6	0	8	3	0	0		3	0	0	0	0	0	0	0	0		1	0	0	0	0	0	0	0	0		ENSMUSG00000111937	0.166027	0.600372	15128	0
ENSMUSG00000112436	0	0	0	0	2	0	0	0	0		0	0	0	0	0	0	0	0	0		0	0	0	0	0	0	0	0	0		ENSMUSG00000112436	0.12652	0.543207	12697.5	0
ENSMUSG00000097104	0	0	0	0	3	0	0	2	8		1	0	0	0	0	0	0	0	7		1	0	2	4	2	0	3	0	0		ENSMUSG00000097104	0.657773	0.93612	38472	0
ENSMUSG00000100198	0	0	0	0	0	6	0	0	2		0	0	0	0	13	0	0	3	1		0	0	0	0	0	1	2	0	3		ENSMUSG00000100198	0.391505	0.792283	27055	0
ENSMUSG00000112924	0	0	0	2	0	0	2	0	1		0	0	0	0	0	0	8	0	0		0	0	0	0	1	1	0	0	0		ENSMUSG00000112924	0.880036	1	46386	0
ENSMUSG00000034057	0	0	0	6	10	0	1	0	9		2	0	4	4	3	0	0	0	3		1	2	1	0	3	4	8	1	9		ENSMUSG00000034057	0.808907	1	44064	0
ENSMUSG00000064181	10	22	22	34	22	18	70	28	132		33	16	27	72	12	61	41	84	75		19	32	15	21	14	5	78	21	98		ENSMUSG00000064181	0.323298	0.752378	23526	0
ENSMUSG00000112627	0	0	10	0	2	1	23	0	7		0	10	0	0	5	11	29	9	6		3	3	1	3	0	2	16	2	5		ENSMUSG00000112627	0.407576	0.800502	27877	0
ENSMUSG00000069518	0	0	0	0	0	0	5	2	0		1	0	3	0	0	12	22	0	3		0	0	0	1	0	0	0	0	2		ENSMUSG00000069518	0.0319103	0.282482	6185	0
ENSMUSG00000031294	0	0	0	0	4	41	5	0	12		1	2	1	7	2	10	28	1	11		4	0	0	13	3	12	4	1	16		ENSMUSG00000031294	0.705836	0.963691	40102	0
ENSMUSG00000111966	1	0	0	0	0	0	8	0	0		8	1	3	0	0	0	1	0	5		0	0	0	2	0	0	11	0	0		ENSMUSG00000111966	0.658365	0.936293	38496	0
ENSMUSG00000020169	0	0	0	0	1	0	2	0	4		4	0	3	0	0	15	1	1	14		3	0	0	1	0	5	15	2	0		ENSMUSG00000020169	0.0838155	0.458805	10002	0
ENSMUSG00000112242	0	0	0	0	2	0	0	5	0		0	0	0	0	0	0	0	0	0		2	0	1	0	0	0	0	0	0		ENSMUSG00000112242	0.211215	0.655929	17630	0
ENSMUSG00000060187	0	0	1	0	0	0	0	11	2		0	0	4	0	0	0	2	0	0		0	0	0	0	0	1	0	0	0		ENSMUSG00000060187	0.388137	0.789609	26913	0
ENSMUSG00000034024	47	40	88	42	45	44	115	58	276		45	61	56	28	37	61	109	171	103		45	109	46	48	53	32	218	57	232		ENSMUSG00000034024	0.150436	0.5787	14233	0
ENSMUSG00000020170	100	24	73	30	59	71	145	82	313		74	70	78	68	41	97	121	177	250		32	61	44	31	62	34	177	38	155		ENSMUSG00000020170	0.0161894	0.189241	4684	0
ENSMUSG00000112753	0	0	0	0	0	0	0	0	1		1	3	0	3	0	0	0	1	0		0	0	0	0	1	0	0	0	0		ENSMUSG00000112753	0.105502	0.507524	11381	0
ENSMUSG00000088397	0	0	0	0	0	0	0	0	0		8	0	0	0	0	0	0	0	1		0	0	0	0	0	0	1	0	20		ENSMUSG00000088397	0.176488	0.614619	15719	0
ENSMUSG00000020171	33	0	26	14	3	18	21	3	45		25	3	15	1	4	25	54	31	22		4	17	7	7	14	11	61	6	38		ENSMUSG00000020171	0.878573	1	46342	0
ENSMUSG00000112462	0	0	0	0	0	0	1	0	0		0	0	4	0	0	0	0	0	0		2	8	0	0	0	1	1	0	0		ENSMUSG00000112462	0.210552	0.654885	17602	0
ENSMUSG00000020177	0	0	0	0	1	1	1	1	2		0	0	0	6	0	0	0	2	0		0	0	1	0	0	0	0	0	0		ENSMUSG00000020177	0.356326	0.77048	25321	0
ENSMUSG00000078430	0	0	0	0	0	0	0	0	0		0	0	0	0	0	0	0	0	0		0	0	0	0	0	0	0	0	2		ENSMUSG00000078430	0.24005	0.679903	19306.5	0
ENSMUSG00000069516	9	0	16	17	25	4	26	23	83		72	12	20	9	9	5	33	24	28		13	24	5	1	8	1	8	0	6		ENSMUSG00000069516	0.0703281	0.423516	9092	0
ENSMUSG00000069515	0	0	0	0	0	0	0	0	1		1	0	0	2	0	8	0	0	0		0	0	0	0	4	0	1	0	0		ENSMUSG00000069515	0.248476	0.68884	19750	0
ENSMUSG00000055531	411	322	694	260	381	345	1058	834	2275		762	461	482	376	240	548	934	1344	1086		292	541	308	393	412	197	1079	333	1173		ENSMUSG00000055531	0.0602034	0.393254	8382	0
ENSMUSG00000112728	0	0	0	0	4	0	0	0	0		0	0	0	0	0	0	0	0	0		0	0	0	0	2	0	1	0	2		ENSMUSG00000112728	0.230296	0.675842	18657	0
ENSMUSG00000112796	1	0	0	0	0	0	0	0	0		2	0	0	2	0	0	0	10	0		0	0	0	0	1	0	0	0	1		ENSMUSG00000112796	0.228454	0.673813	18563	0
ENSMUSG00000095826	0	0	1	2	0	0	0	0	0		0	0	0	0	3	0	0	0	1		0	0	1	0	0	0	3	0	0		ENSMUSG00000095826	0.923657	1	47794	0
ENSMUSG00000112344	0	0	0	0	1	0	1	0	0		0	0	0	0	0	0	0	0	1		0	0	0	0	0	0	0	0	0		ENSMUSG00000112344	0.350493	0.765616	25065	0
ENSMUSG00000112399	3	0	0	2	6	0	0	0	0		4	0	4	9	5	6	0	0	13		5	0	0	9	0	0	0	0	4		ENSMUSG00000112399	0.577204	0.897364	35217	0
ENSMUSG00000112081	0	0	0	0	5	0	4	0	0		1	0	0	1	0	0	1	3	0		0	2	1	0	5	0	1	0	0		ENSMUSG00000112081	0.677864	0.947595	39166	0
ENSMUSG00000043800	0	0	0	9	0	1	0	0	0		0	0	0	0	2	0	0	0	0		0	0	0	0	0	0	12	0	0		ENSMUSG00000043800	0.704209	0.962553	40055	0
ENSMUSG00000112476	0	0	0	6	0	0	1	0	4		2	0	0	0	0	3	0	6	0		0	1	0	0	6	1	6	0	0		ENSMUSG00000112476	0.858064	1	45672	0
ENSMUSG00000020183	0	2	0	3	8	2	21	11	17		31	1	11	7	10	8	16	13	3		0	10	3	29	9	0	11	5	10		ENSMUSG00000020183	0.459912	0.821694	30644	0
ENSMUSG00000096357	0	0	0	0	0	0	0	0	0		0	0	0	0	0	0	0	0	0		0	0	0	0	0	0	0	0	0		ENSMUSG00000096357	1	1	52540.5	0
ENSMUSG00000020184	100	49	111	56	80	101	194	88	382		84	56	78	82	46	157	181	262	195		45	88	49	74	46	43	183	51	258		ENSMUSG00000020184	0.00900301	0.130061	3790	0
ENSMUSG00000060181	14	16	27	0	19	9	36	12	37		13	10	14	6	10	11	17	35	28		4	18	6	28	14	10	56	9	34		ENSMUSG00000060181	0.375709	0.781293	26327	0
ENSMUSG00000052798	97	61	30	28	29	27	67	52	185		57	21	12	43	4	48	41	121	32		11	56	23	39	15	23	73	26	111		ENSMUSG00000052798	0.0065725	0.105406	3414	0
ENSMUSG00000112525	0	0	0	1	0	0	0	0	1		0	0	3	0	0	0	0	4	0		0	2	0	0	0	0	0	0	1		ENSMUSG00000112525	0.72328	0.972067	40738	0
ENSMUSG00000052681	76	50	78	39	50	116	198	104	353		197	70	97	99	60	68	182	198	189		52	75	63	80	53	55	291	54	273		ENSMUSG00000052681	0.520256	0.863198	32999	0
ENSMUSG00000112711	5	0	0	0	0	2	3	1	0		9	0	0	0	2	9	0	1	0		1	0	0	0	3	0	0	1	18		ENSMUSG00000112711	0.871401	1	46112	0
ENSMUSG00000112458	0	0	4	0	0	0	3	0	0		0	0	0	0	1	0	0	0	0		0	0	0	0	1	0	3	1	1		ENSMUSG00000112458	0.418193	0.805299	28399	0
ENSMUSG00000112500	0	0	0	0	0	0	0	0	6		23	0	1	0	0	0	0	0	0		0	0	0	8	1	0	0	0	2		ENSMUSG00000112500	0.422728	0.805299	28730	0
ENSMUSG00000102896	0	0	0	0	0	0	1	0	0		0	0	0	0	0	0	0	0	0		0	0	0	0	5	0	3	0	0		ENSMUSG00000102896	0.160317	0.5916	14837	0
ENSMUSG00000112470	0	0	0	0	0	0	0	0	0		0	0	0	0	6	0	0	1	0		0	0	0	0	0	0	0	0	0		ENSMUSG00000112470	0.166328	0.600372	15145	0
ENSMUSG00000020212	15	5	54	53	26	7	73	59	170		32	30	48	49	15	36	97	86	47		9	8	29	23	7	16	43	19	90		ENSMUSG00000020212	0.0282592	0.263272	5877	0
ENSMUSG00000112684	0	0	4	6	3	0	0	5	6		0	0	0	4	0	17	0	5	5		0	0	1	0	0	0	2	2	0		ENSMUSG00000112684	0.199974	0.643149	17024	0
ENSMUSG00000074695	0	0	0	0	0	0	0	2	0		2	0	0	0	0	0	0	0	0		0	0	0	0	0	0	7	0	0		ENSMUSG00000074695	0.961835	1	49102	0
ENSMUSG00000112002	0	0	0	2	0	0	0	0	0		0	0	0	0	0	0	0	0	3		1	0	0	0	0	0	0	0	0		ENSMUSG00000112002	0.959899	1	49047	0
ENSMUSG00000112216	0	0	0	0	0	0	0	0	0		0	2	0	1	0	0	0	0	0		1	0	1	0	0	0	1	0	1		ENSMUSG00000112216	0.12881	0.54723	12887	0
ENSMUSG00000112135	0	0	0	0	0	0	0	0	1		4	0	0	0	0	0	0	0	0		0	1	0	0	0	0	0	0	0		ENSMUSG00000112135	0.701878	0.961092	39985	0
ENSMUSG00000112614	3	8	14	0	5	5	16	10	17		8	1	1	0	0	6	2	21	1		4	6	7	2	8	4	5	6	16		ENSMUSG00000112614	0.0564673	0.380889	8117	0
ENSMUSG00000112252	4	1	3	13	3	0	8	1	12		1	1	2	3	0	8	2	8	1		2	2	5	1	1	9	15	1	26		ENSMUSG00000112252	0.191586	0.630241	16644	0
ENSMUSG00000112561	0	0	0	0	0	0	0	0	0		1	0	1	0	1	0	0	1	0		0	0	3	0	0	2	10	0	0		ENSMUSG00000112561	0.0326762	0.285971	6254	0
ENSMUSG00000090461	0	0	0	0	0	0	1	0	0		0	0	0	2	0	1	0	1	0		0	0	0	0	0	1	1	4	3		ENSMUSG00000090461	0.152905	0.581135	14406	0
ENSMUSG00000112814	0	0	0	0	0	0	0	0	0		0	0	0	0	0	0	0	0	0		0	0	0	0	0	0	0	0	0		ENSMUSG00000112814	1	1	52540.5	0
ENSMUSG00000112419	0	0	0	0	0	0	0	0	0		0	0	0	0	0	0	0	0	0		0	0	0	0	0	0	0	0	0		ENSMUSG00000112419	1	1	52540.5	0
ENSMUSG00000112027	0	0	0	0	0	0	0	0	0		0	0	0	0	0	0	0	0	0		0	0	0	0	0	0	0	0	0		ENSMUSG00000112027	1	1	52540.5	0
ENSMUSG00000112781	0	0	0	0	0	0	0	0	0		0	0	0	0	0	0	0	0	0		1	0	0	0	0	0	1	0	0		ENSMUSG00000112781	0.164016	0.597678	15023.5	0
ENSMUSG00000112495	0	0	0	0	0	0	0	0	0		0	0	0	0	0	0	0	0	0		1	0	0	0	0	0	0	0	0		ENSMUSG00000112495	0.310718	0.741877	22904.5	0
ENSMUSG00000112919	0	0	0	0	0	0	0	0	0		0	0	0	0	0	0	0	0	0		0	0	0	0	0	0	0	0	0		ENSMUSG00000112919	1	1	52540.5	0
ENSMUSG00000055170	0	0	6	2	1	0	0	4	2		10	0	0	0	5	7	0	0	5		3	0	0	0	3	0	0	0	2		ENSMUSG00000055170	0.591037	0.904575	35774	0
ENSMUSG00000111913	0	0	7	12	0	1	0	4	1		12	0	4	0	3	4	5	0	1		0	0	0	1	3	0	5	0	0		ENSMUSG00000111913	0.230753	0.67642	18678	0
ENSMUSG00000112230	0	0	0	2	0	0	1	0	0		0	0	0	4	0	7	1	4	0		2	0	1	0	0	0	2	0	2		ENSMUSG00000112230	0.420418	0.805299	28471	0
ENSMUSG00000112029	0	0	0	0	0	0	0	0	0		0	0	0	0	0	0	0	0	0		0	0	0	0	0	0	0	0	0		ENSMUSG00000112029	1	1	52540.5	0
ENSMUSG00000112535	0	0	0	0	0	0	0	0	0		0	0	0	0	0	0	0	0	0		0	0	0	0	0	0	0	0	0		ENSMUSG00000112535	1	1	52540.5	0
ENSMUSG00000112198	0	0	0	0	13	0	0	0	0		0	0	0	0	0	0	16	1	3		1	0	5	0	0	0	0	0	0		ENSMUSG00000112198	0.901866	1	47076	0
ENSMUSG00000112616	7	9	1	0	0	0	0	0	4		5	0	0	0	0	11	0	1	5		3	1	0	1	7	0	5	0	4		ENSMUSG00000112616	0.811935	1	44158	0
ENSMUSG00000028630	46	21	44	53	33	24	101	45	150		48	27	18	36	11	76	58	84	79		29	129	45	27	66	79	367	38	288		ENSMUSG00000028630	2.35e-06	0.000153731	838	1
ENSMUSG00000104443	6	8	24	33	10	11	36	15	92		15	24	34	16	3	43	82	43	34		21	21	29	26	47	42	79	26	81		ENSMUSG00000104443	0.0438507	0.334949	7168	0
ENSMUSG00000112402	0	0	0	1	0	0	0	4	2		0	0	0	0	0	1	30	0	5		0	0	0	0	4	0	2	2	2		ENSMUSG00000112402	0.446207	0.817074	29900	0
ENSMUSG00000098162	1	0	0	0	1	0	1	0	1		1	0	1	0	0	1	0	0	0		0	0	0	0	0	0	1	0	0		ENSMUSG00000098162	0.442563	0.814916	29733	0
ENSMUSG00000112854	0	0	0	1	7	2	0	0	12		3	0	0	0	0	0	2	0	4		0	0	0	3	0	0	7	0	6		ENSMUSG00000112854	0.537048	0.873388	33666	0
ENSMUSG00000112540	0	0	0	0	0	0	3	0	3		1	0	0	0	0	0	0	3	1		0	0	0	0	2	0	0	0	5		ENSMUSG00000112540	0.900841	1	47052	0
ENSMUSG00000112778	0	0	0	5	1	0	8	0	5		7	1	2	0	0	0	2	16	2		2	0	0	15	3	0	10	0	10		ENSMUSG00000112778	0.548042	0.880194	34090	0
ENSMUSG00000112683	0	0	0	0	0	0	0	0	0		2	0	0	0	0	0	0	0	0		0	0	0	0	0	0	0	0	0		ENSMUSG00000112683	0.191197	0.629792	16606	0
ENSMUSG00000100681	0	0	0	9	0	0	0	0	0		1	0	0	0	4	3	0	0	0		0	0	0	0	0	0	0	1	0		ENSMUSG00000100681	0.477068	0.833666	31332	0
ENSMUSG00000112609	0	0	0	0	0	2	0	0	0		0	1	4	0	0	2	0	7	13		0	0	0	0	0	0	2	0	0		ENSMUSG00000112609	0.061373	0.396261	8480	0
ENSMUSG00000112161	15	0	0	1	0	0	0	1	3		4	0	0	6	2	0	9	0	0		3	0	0	0	0	0	17	0	5		ENSMUSG00000112161	0.956363	1	48905	0
ENSMUSG00000020114	88	54	125	84	102	108	247	155	446		165	53	130	91	52	114	204	253	209		75	145	106	119	96	91	465	78	368		ENSMUSG00000020114	0.0328139	0.286635	6268	0
ENSMUSG00000112155	0	0	0	0	0	4	2	0	1		0	1	0	3	0	0	0	0	4		1	0	0	0	0	0	2	0	0		ENSMUSG00000112155	0.663032	0.938602	38677	0
ENSMUSG00000112199	0	0	0	0	0	0	0	0	0		1	0	1	0	0	0	0	0	0		0	4	0	2	0	0	0	0	0		ENSMUSG00000112199	0.197437	0.639594	16901	0
ENSMUSG00000111972	0	0	0	0	0	0	3	1	2		0	1	0	0	3	0	0	0	0		0	0	1	0	0	0	0	0	0		ENSMUSG00000111972	0.594495	0.906629	35902	0
ENSMUSG00000100558	0	16	0	0	0	0	1	0	17		13	0	0	1	10	0	0	0	1		1	0	2	1	0	0	2	0	0		ENSMUSG00000100558	0.276926	0.711823	21300	0
ENSMUSG00000085454	9	0	12	1	1	0	16	18	27		5	1	2	7	0	0	13	25	2		5	1	5	0	5	0	13	0	4		ENSMUSG00000085454	0.416252	0.804997	28310	0
ENSMUSG00000085592	0	0	0	0	0	0	2	5	2		0	3	2	0	10	0	2	5	0		0	0	0	0	0	0	5	0	9		ENSMUSG00000085592	0.253579	0.693748	20013	0
ENSMUSG00000034813	172	56	132	69	109	44	299	125	626		170	130	119	85	60	111	190	296	165		70	118	131	150	86	82	340	107	348		ENSMUSG00000034813	0.32079	0.749831	23385	0
ENSMUSG00000112741	352	44	156	53	112	77	127	149	196		152	66	80	65	39	89	112	285	111		54	44	62	85	47	31	209	62	129		ENSMUSG00000112741	0.000820214	0.0220897	2033	1
ENSMUSG00000112287	327	57	235	86	102	67	245	141	490		249	157	185	111	84	116	125	407	180		68	143	100	113	138	93	359	125	308		ENSMUSG00000112287	0.511405	0.85772	32645	0
ENSMUSG00000112243	85	15	35	11	7	10	41	34	34		54	8	14	28	16	23	58	68	19		2	12	8	17	9	15	55	21	72		ENSMUSG00000112243	0.183812	0.622326	16170	0
ENSMUSG00000112555	166	33	85	25	43	31	97	80	194		108	36	78	25	28	46	118	140	69		48	53	39	39	61	42	127	44	151		ENSMUSG00000112555	0.260442	0.699109	20397	0
ENSMUSG00000112106	125	59	114	31	62	50	192	123	257		187	63	97	74	26	70	116	317	72		52	128	59	98	68	37	205	80	205		ENSMUSG00000112106	0.720807	0.971226	40634	0
ENSMUSG00000084764	35	1	11	16	11	21	42	32	97		25	46	34	11	3	16	31	86	39		7	23	20	21	20	21	28	12	45		ENSMUSG00000084764	0.712076	0.966805	40326	0
ENSMUSG00000085418	37	20	62	28	23	26	64	22	145		57	40	29	7	7	25	55	77	37		20	19	30	31	6	40	108	42	70		ENSMUSG00000085418	0.328251	0.754435	23821	0
ENSMUSG00000020228	6	1	35	19	17	5	83	41	91		14	20	13	6	17	51	26	83	26		10	8	27	26	26	4	49	17	49		ENSMUSG00000020228	0.911789	1	47383	0
ENSMUSG00000020227	0	0	5	0	0	0	9	3	10		5	0	2	8	1	36	1	9	13		0	5	1	0	2	6	14	2	3		ENSMUSG00000020227	0.0956275	0.487368	10743	0
ENSMUSG00000112894	40	0	0	0	0	0	0	4	7		4	0	0	0	5	0	0	0	0		1	0	0	0	0	0	9	0	10		ENSMUSG00000112894	0.301939	0.736461	22446	0
ENSMUSG00000020225	1	0	12	4	5	14	30	22	32		16	7	7	12	15	27	4	41	45		7	7	6	18	4	1	21	3	37		ENSMUSG00000020225	0.315636	0.746267	23157	0
ENSMUSG00000020224	0	2	7	5	4	2	17	6	51		21	6	22	11	6	0	20	32	12		7	14	7	2	0	0	21	5	15		ENSMUSG00000020224	0.265497	0.704113	20644	0
ENSMUSG00000112322	0	0	0	0	0	0	0	0	0		0	0	0	0	0	0	0	0	12		0	0	0	0	0	0	0	0	7		ENSMUSG00000112322	0.495215	0.846915	32015	0
ENSMUSG00000112672	0	0	0	0	0	0	0	0	0		0	0	0	0	0	0	0	0	0		2	0	0	0	0	0	0	0	0		ENSMUSG00000112672	0.105193	0.506807	11353.5	0
ENSMUSG00000102382	0	0	0	0	0	0	0	0	0		0	0	0	0	0	0	0	0	0		0	0	0	0	0	0	0	0	0		ENSMUSG00000102382	1	1	52540.5	0
ENSMUSG00000056758	2	13	6	3	10	4	6	10	40		27	6	5	4	12	16	12	2	5		4	0	5	3	5	2	37	2	23		ENSMUSG00000056758	0.507233	0.855038	32478	0
ENSMUSG00000034764	0	3	1	0	2	0	0	6	13		0	0	1	0	5	0	44	7	13		0	2	2	5	1	0	10	0	0		ENSMUSG00000034764	0.337555	0.75776	24371	0
ENSMUSG00000090191	0	0	2	0	9	0	1	0	4		6	0	0	1	0	0	1	5	1		2	1	0	0	0	1	4	0	5		ENSMUSG00000090191	0.776405	0.99337	42793	0
ENSMUSG00000076448	0	0	0	0	0	0	0	0	0		0	0	0	0	0	0	0	0	0		0	0	0	0	0	0	0	0	0		ENSMUSG00000076448	1	1	52540.5	0
ENSMUSG00000088924	0	0	0	0	0	0	0	0	0		0	0	0	0	0	0	0	0	0		0	0	0	0	0	0	0	0	0		ENSMUSG00000088924	1	1	52540.5	0
ENSMUSG00000112716	0	0	0	3	2	0	7	0	8		3	0	0	0	0	11	0	7	5		1	0	0	0	0	0	0	5	0		ENSMUSG00000112716	0.784841	0.995873	43148	0
ENSMUSG00000103213	0	0	0	0	3	0	0	0	0		3	0	0	0	0	0	0	2	0		0	0	0	0	2	0	3	0	12		ENSMUSG00000103213	0.752584	0.984407	41858	0
ENSMUSG00000103017	0	0	0	0	0	0	0	0	7		0	0	0	0	0	0	0	0	0		0	0	0	0	0	0	5	0	0		ENSMUSG00000103017	0.596729	0.907159	36015	0
ENSMUSG00000112757	0	0	0	2	1	0	1	0	2		0	0	0	0	4	0	0	4	1		0	0	3	1	0	0	6	0	5		ENSMUSG00000112757	0.805424	1	43942	0
ENSMUSG00000111907	0	0	0	1	1	0	0	0	0		0	0	0	0	0	0	0	0	0		0	0	0	0	0	0	0	3	0		ENSMUSG00000111907	0.398253	0.794294	27450	0
ENSMUSG00000044544	0	0	5	10	0	6	1	0	13		0	0	4	1	1	0	3	4	11		2	0	0	0	1	1	12	0	3		ENSMUSG00000044544	0.349257	0.765224	24989	0
ENSMUSG00000051236	23	5	11	6	3	4	64	14	28		11	13	12	20	0	33	23	39	49		6	9	11	11	3	15	25	11	45		ENSMUSG00000051236	0.6382	0.926123	37729	0
ENSMUSG00000086444	0	0	2	0	0	0	8	0	3		0	0	0	0	1	0	0	4	1		0	0	0	0	0	0	0	1	0		ENSMUSG00000086444	0.329731	0.754822	23884	0
ENSMUSG00000087480	15	11	22	4	4	4	45	18	15		3	16	1	9	6	23	3	83	22		2	8	6	0	5	4	37	6	35		ENSMUSG00000087480	0.294037	0.728324	22104	0
ENSMUSG00000086522	0	0	1	0	1	0	0	7	1		0	0	0	0	0	0	0	11	4		1	0	0	9	0	1	0	0	0		ENSMUSG00000086522	0.867791	1	45993	0
ENSMUSG00000048661	70	34	77	10	24	50	172	55	228		112	56	48	62	21	70	184	269	127		29	48	51	69	63	87	223	63	232		ENSMUSG00000048661	0.33512	0.756047	24269	0
ENSMUSG00000082936	9	0	0	0	1	2	4	13	13		3	0	0	0	2	2	7	25	3		0	0	4	0	5	2	3	0	1		ENSMUSG00000082936	0.542133	0.876506	33865	0
ENSMUSG00000093030	0	0	0	2	0	0	0	0	1		0	0	0	0	0	0	0	0	0		0	0	0	2	1	0	3	0	0		ENSMUSG00000093030	0.134634	0.554414	13296	0
ENSMUSG00000112192	0	0	0	0	0	0	0	0	0		0	0	0	0	0	0	0	0	0		0	0	0	0	0	0	0	0	0		ENSMUSG00000112192	1	1	52540.5	0
ENSMUSG00000020218	1	8	1	0	0	0	1	0	1		25	0	2	12	0	16	5	1	4		1	2	0	0	0	0	11	0	0		ENSMUSG00000020218	0.085911	0.46384	10141	0
ENSMUSG00000112780	0	0	0	0	0	0	0	0	0		2	0	2	0	1	0	0	0	0		0	0	0	0	0	0	1	0	0		ENSMUSG00000112780	0.113685	0.524254	11873	0
ENSMUSG00000112431	0	0	0	0	0	0	1	0	2		9	0	0	0	3	0	0	0	4		0	0	0	0	2	0	0	0	3		ENSMUSG00000112431	0.211333	0.655984	17639	0
ENSMUSG00000112415	0	0	0	0	0	0	4	0	8		0	0	0	0	0	0	0	1	2		0	0	0	0	0	0	2	0	0		ENSMUSG00000112415	0.51034	0.856899	32608	0
ENSMUSG00000112846	0	0	0	0	4	0	1	0	1		1	0	1	6	0	0	3	5	0		0	0	0	2	0	0	0	0	4		ENSMUSG00000112846	0.541933	0.876418	33853	0
ENSMUSG00000112871	0	0	0	0	0	0	8	0	4		0	0	0	0	2	0	0	0	0		0	0	0	0	2	0	0	0	0		ENSMUSG00000112871	0.91405	1	47466	0
ENSMUSG00000052302	61	10	34	9	20	15	59	10	83		38	18	9	44	8	29	23	52	60		18	76	30	67	60	43	196	37	242		ENSMUSG00000052302	4.28e-07	3.44e-05	681	1
ENSMUSG00000111940	0	0	0	1	0	0	0	0	5		0	0	0	0	0	0	0	2	1		0	0	0	2	0	0	0	0	2		ENSMUSG00000111940	0.8438	1	45192	0
ENSMUSG00000112014	0	0	0	0	0	0	0	0	5		1	0	0	10	4	23	0	0	0		0	0	1	0	0	0	0	1	0		ENSMUSG00000112014	0.0276563	0.260537	5812	0
ENSMUSG00000034707	99	42	123	102	112	67	315	120	472		218	121	103	154	72	96	345	248	240		92	197	105	46	92	43	260	63	187		ENSMUSG00000034707	0.307774	0.740778	22747	0
ENSMUSG00000112209	0	0	0	0	0	0	0	0	0		0	0	0	0	0	0	0	0	2		0	0	0	0	0	0	2	0	0		ENSMUSG00000112209	0.386529	0.788555	26838	0
ENSMUSG00000025795	13	0	13	16	18	62	103	16	114		17	4	17	10	32	23	41	96	56		6	33	19	23	16	16	75	21	49		ENSMUSG00000025795	0.603746	0.909991	36326	0
ENSMUSG00000112009	8	0	2	0	1	0	12	3	5		3	6	1	1	0	0	0	5	3		0	11	6	2	0	0	6	0	3		ENSMUSG00000112009	0.774716	0.992754	42726	0
ENSMUSG00000112539	0	0	0	0	1	0	0	0	0		0	0	0	16	0	1	0	0	0		0	0	0	0	0	0	0	0	0		ENSMUSG00000112539	0.112783	0.523369	11797	0
ENSMUSG00000111926	0	0	0	0	0	0	0	0	0		0	0	0	0	0	0	0	0	0		0	0	0	0	0	0	6	0	0		ENSMUSG00000111926	0.778851	0.994071	42891.5	0
ENSMUSG00000112527	0	0	0	0	0	0	1	3	2		0	0	0	2	2	0	0	2	0		0	0	0	22	0	0	0	0	0		ENSMUSG00000112527	0.354468	0.768692	25246	0
ENSMUSG00000020115	91	38	62	33	60	69	165	128	241		81	56	71	113	12	111	217	149	178		66	91	56	52	49	56	180	64	263		ENSMUSG00000020115	0.991002	1	50047	0
ENSMUSG00000034667	118	36	93	32	36	59	149	65	263		58	59	62	70	37	131	148	165	151		67	115	30	68	62	10	229	60	157		ENSMUSG00000034667	0.969267	1	49351	0
ENSMUSG00000092841	6	0	1	0	0	0	0	0	0		0	0	0	0	0	0	0	0	3		0	0	0	0	0	0	2	0	0		ENSMUSG00000092841	0.535275	0.872523	33587	0
ENSMUSG00000047642	0	2	5	2	4	0	0	0	6		4	0	0	0	0	0	13	0	5		4	0	0	6	0	0	5	2	5		ENSMUSG00000047642	0.891614	1	46722	0
ENSMUSG00000112526	0	0	0	0	1	0	0	0	9		2	0	3	1	0	0	5	1	6		0	0	0	7	0	0	1	0	0		ENSMUSG00000112526	0.639627	0.927068	37774	0
ENSMUSG00000053684	9	6	1	3	4	1	11	3	36		1	3	12	1	8	10	1	12	18		3	14	5	0	1	5	10	9	37		ENSMUSG00000053684	0.883966	1	46491	0
ENSMUSG00000020121	125	59	137	90	89	83	309	140	343		110	100	131	136	59	140	199	295	231		54	148	129	136	124	100	342	92	398		ENSMUSG00000020121	0.187084	0.626677	16343	0
ENSMUSG00000112596	61	11	71	11	44	17	90	51	103		67	50	50	40	30	51	40	110	80		18	27	37	30	30	15	104	24	98		ENSMUSG00000112596	0.226646	0.671608	18477	0
ENSMUSG00000112184	0	1	0	0	2	0	3	0	0		8	7	0	0	0	0	0	6	0		0	0	0	0	0	0	6	2	0		ENSMUSG00000112184	0.518461	0.862204	32923	0
ENSMUSG00000111973	0	0	0	0	1	0	0	3	0		0	0	0	0	0	0	0	1	4		0	0	0	0	0	0	0	1	1		ENSMUSG00000111973	0.844941	1	45241	0
ENSMUSG00000112815	11	0	0	0	1	0	1	0	0		0	0	0	0	0	0	0	0	0		0	0	2	0	7	0	4	0	0		ENSMUSG00000112815	0.0475199	0.349115	7452	0
ENSMUSG00000034620	32	10	49	20	32	0	100	33	123		58	22	33	55	8	5	37	104	75		20	57	30	80	44	28	162	27	72		ENSMUSG00000034620	0.143102	0.56903	13759	0
ENSMUSG00000111952	0	0	0	0	0	0	1	0	2		0	0	0	0	1	0	0	0	0		0	0	1	0	0	0	0	0	0		ENSMUSG00000111952	0.950295	1	48712	0
ENSMUSG00000098138	0	0	0	0	1	0	0	0	1		0	1	0	0	0	0	0	0	1		1	0	0	7	0	0	0	3	2		ENSMUSG00000098138	0.0709116	0.424833	9139	0
ENSMUSG00000112305	0	0	0	0	0	0	0	0	0		0	0	0	0	0	0	0	0	0		0	0	0	0	0	0	0	0	0		ENSMUSG00000112305	1	1	52540.5	0
ENSMUSG00000112774	0	0	0	0	0	7	8	0	6		9	0	0	3	0	0	7	5	1		1	0	1	0	0	8	13	0	21		ENSMUSG00000112774	0.804703	1	43924	0
ENSMUSG00000112873	0	0	0	0	0	0	0	1	2		0	0	0	2	0	0	0	0	0		0	0	0	0	1	0	0	0	0		ENSMUSG00000112873	0.95014	1	48704	0
ENSMUSG00000020123	0	0	0	1	1	1	0	2	7		0	0	6	0	1	0	2	1	4		1	0	1	1	3	0	22	2	3		ENSMUSG00000020123	0.40134	0.79683	27577	0
ENSMUSG00000112794	0	0	0	2	2	0	2	5	10		13	2	0	7	0	0	0	0	4		2	0	0	0	0	0	10	0	20		ENSMUSG00000112794	0.88393	1	46489	0
ENSMUSG00000112095	0	0	3	0	3	0	1	0	3		6	0	1	0	6	6	2	16	14		4	12	0	0	2	7	0	0	2		ENSMUSG00000112095	0.14291	0.56903	13741	0
ENSMUSG00000098522	0	0	0	0	0	0	0	0	13		0	0	0	0	0	0	0	0	0		0	0	0	0	0	0	0	0	0		ENSMUSG00000098522	0.751032	0.983655	41802	0
ENSMUSG00000034613	111	38	101	56	55	53	196	98	259		130	79	96	126	49	80	178	276	135		48	77	82	79	106	74	314	67	356		ENSMUSG00000034613	0.333835	0.756028	24163	0
ENSMUSG00000099225	8	3	12	11	1	0	12	10	15		0	8	9	12	4	7	14	16	7		2	12	3	12	6	2	18	7	27		ENSMUSG00000099225	0.923121	1	47774	0
ENSMUSG00000112417	17	7	13	1	10	10	32	27	33		21	2	36	22	6	12	14	64	38		4	7	15	9	17	7	50	11	28		ENSMUSG00000112417	0.537769	0.873889	33693	0
ENSMUSG00000111957	0	0	4	0	6	0	5	5	0		0	0	1	0	0	0	0	0	0		1	0	2	5	1	0	2	1	1		ENSMUSG00000111957	0.0156001	0.184951	4616	0
ENSMUSG00000112220	2	0	0	0	8	0	12	1	0		10	0	0	0	0	0	0	5	16		2	0	0	0	4	0	13	0	3		ENSMUSG00000112220	0.96208	1	49116	0
ENSMUSG00000112237	0	0	14	8	2	1	9	8	53		0	8	1	14	0	11	12	45	22		1	1	5	1	2	0	18	13	25		ENSMUSG00000112237	0.72599	0.972915	40856	0
ENSMUSG00000065406	0	0	1	0	0	0	3	0	10		0	0	0	0	0	0	0	0	2		0	0	1	1	0	0	0	0	2		ENSMUSG00000065406	0.370859	0.777891	26103	0
ENSMUSG00000034602	232	74	255	160	195	178	569	229	693		260	152	219	234	152	263	518	690	407		145	202	153	166	171	138	532	190	445		ENSMUSG00000034602	0.231115	0.676791	18697	0
ENSMUSG00000020124	322	173	425	188	167	177	628	418	975		279	315	232	239	146	469	616	738	605		139	393	240	243	226	187	798	228	891		ENSMUSG00000020124	0.822227	1	44480	0
ENSMUSG00000112879	9	0	0	1	2	10	13	0	22		5	5	4	1	6	3	3	15	4		5	0	2	0	2	9	12	1	10		ENSMUSG00000112879	0.917319	1	47579	0
ENSMUSG00000112294	5	1	21	16	8	1	24	19	54		13	9	5	2	2	39	2	19	46		8	12	22	17	2	1	28	10	24		ENSMUSG00000112294	0.927717	1	47945	0
ENSMUSG00000099088	4	1	21	16	5	0	22	19	42		13	2	5	2	2	39	2	17	42		8	11	16	13	2	0	25	9	24		ENSMUSG00000099088	0.937583	1	48293	0
ENSMUSG00000044071	19	9	11	5	21	2	16	17	98		32	25	24	17	8	26	94	61	84		32	94	38	81	41	15	225	60	171		ENSMUSG00000044071	1.04e-09	1.42e-07	399	1
ENSMUSG00000084461	0	0	1	0	0	1	6	26	5		3	0	3	2	0	4	0	0	10		4	7	2	7	9	0	5	8	3		ENSMUSG00000084461	0.262423	0.700887	20500	0
ENSMUSG00000112036	91	5	38	23	11	20	25	15	53		19	14	40	19	15	8	39	96	33		91	39	54	43	72	25	183	77	176		ENSMUSG00000112036	6.84e-06	0.000397003	944	1
ENSMUSG00000111945	29	0	9	0	7	1	17	10	27		8	4	11	17	3	0	1	10	37		19	16	10	8	18	14	32	23	12		ENSMUSG00000111945	0.0697486	0.42119	9066	0
ENSMUSG00000112603	0	0	0	0	0	0	0	0	0		1	0	0	0	3	1	0	0	1		0	0	0	0	0	0	0	0	0		ENSMUSG00000112603	0.0298645	0.272433	6002	0
ENSMUSG00000112250	0	0	0	0	0	0	0	30	0		1	0	0	0	0	0	0	0	0		0	0	1	0	3	0	0	0	0		ENSMUSG00000112250	0.217131	0.662824	17935	0
ENSMUSG00000089619	0	0	0	0	0	0	0	0	4		0	0	0	0	0	0	0	0	11		0	0	0	0	0	0	8	0	0		ENSMUSG00000089619	0.85358	1	45535	0
ENSMUSG00000112364	0	0	3	0	4	7	4	3	0		0	1	3	0	0	0	3	0	2		2	3	1	0	0	0	2	0	5		ENSMUSG00000112364	0.316795	0.747288	23210	0
ENSMUSG00000112130	0	0	0	0	1	0	0	11	0		0	0	0	11	0	0	0	0	7		0	0	0	3	0	0	0	0	1		ENSMUSG00000112130	0.695084	0.957752	39736	0
ENSMUSG00000112542	0	0	0	0	0	0	15	0	2		1	0	0	0	1	1	4	0	1		4	0	0	0	12	3	0	0	3		ENSMUSG00000112542	0.299484	0.734396	22326	0
ENSMUSG00000112283	9	0	0	1	2	0	0	0	9		6	0	0	0	0	0	0	0	0		2	0	0	0	1	0	1	0	5		ENSMUSG00000112283	0.507859	0.855289	32511	0
ENSMUSG00000020102	44	15	71	21	16	26	78	45	137		116	50	72	66	49	191	83	121	108		71	122	89	85	153	82	648	111	553		ENSMUSG00000020102	2.83e-15	1.12e-12	138	1
ENSMUSG00000109803	0	0	0	0	0	5	0	2	5		0	0	1	0	3	0	0	2	2		0	0	1	0	0	0	5	0	8		ENSMUSG00000109803	0.893699	1	46800	0
ENSMUSG00000111943	7	6	2	16	12	0	2	1	12		7	2	3	1	3	20	23	17	5		4	1	4	5	3	13	13	5	6		ENSMUSG00000111943	0.876578	1	46277	0
ENSMUSG00000112100	0	0	0	0	0	0	0	0	0		0	0	0	0	0	0	0	0	0		0	0	0	0	0	1	3	0	0		ENSMUSG00000112100	0.0740046	0.43359	9345	0
ENSMUSG00000020105	32	13	11	13	11	12	66	19	57		20	7	27	19	39	55	48	101	50		2	3	6	13	18	19	29	15	16		ENSMUSG00000020105	0.00196971	0.0433987	2485	1
ENSMUSG00000093161	0	0	0	0	0	0	0	0	0		0	0	0	0	0	0	0	0	0		0	0	0	0	0	0	0	0	0		ENSMUSG00000093161	1	1	52540.5	0
ENSMUSG00000112632	0	0	0	5	1	0	0	0	0		0	0	0	0	0	0	0	0	0		0	0	0	0	0	0	0	0	0		ENSMUSG00000112632	0.195758	0.637111	16823	0
ENSMUSG00000112387	0	0	0	0	0	0	0	0	0		0	0	0	0	0	0	0	0	0		0	0	0	0	0	11	0	0	0		ENSMUSG00000112387	0.3405	0.75967	24541	0
ENSMUSG00000112482	0	0	1	0	2	0	1	1	9		1	0	2	0	7	23	0	2	3		0	0	0	0	1	10	0	0	0		ENSMUSG00000112482	0.266796	0.705408	20708	0
ENSMUSG00000112435	0	0	2	0	0	0	0	0	0		0	0	1	2	0	0	0	0	0		0	0	3	0	0	0	0	0	0		ENSMUSG00000112435	0.956263	1	48900	0
ENSMUSG00000112208	0	0	0	0	0	0	0	0	10		0	0	0	7	0	0	0	0	0		0	0	0	0	1	0	0	0	6		ENSMUSG00000112208	0.913951	1	47462	0
ENSMUSG00000098756	0	0	0	0	0	0	0	0	0		0	0	0	0	0	0	0	0	0		0	0	0	0	0	0	0	0	0		ENSMUSG00000098756	1	1	52540.5	0
ENSMUSG00000111961	0	0	0	0	1	0	12	1	4		2	7	2	12	4	0	4	3	3		2	0	1	0	0	0	8	0	4		ENSMUSG00000111961	0.0779635	0.444559	9602	0
ENSMUSG00000112832	21	0	0	6	1	0	3	0	13		9	0	0	2	8	0	0	6	4		0	2	0	0	2	0	0	3	2		ENSMUSG00000112832	0.252469	0.692786	19953	0
ENSMUSG00000112492	0	0	0	0	0	0	1	0	0		0	0	0	0	0	0	0	0	0		3	0	0	0	0	3	0	0	0		ENSMUSG00000112492	0.150726	0.578953	14252	0
ENSMUSG00000089550	0	0	0	0	0	0	0	0	0		2	4	0	0	0	0	0	0	4		0	0	0	0	0	0	1	0	0		ENSMUSG00000089550	0.046723	0.346214	7389	0
ENSMUSG00000025436	14	2	2	8	8	12	23	10	66		21	9	20	38	12	15	5	58	57		5	17	8	18	13	11	43	12	58		ENSMUSG00000025436	0.12962	0.548262	12943	0
ENSMUSG00000112423	0	0	1	1	0	0	12	0	1		0	6	0	0	0	0	0	9	4		0	0	4	4	0	0	2	1	10		ENSMUSG00000112423	0.836628	1	44943	0
ENSMUSG00000112035	0	1	1	4	11	1	2	7	0		3	3	4	9	0	3	7	10	4		0	11	3	16	5	1	12	7	15		ENSMUSG00000112035	0.300274	0.735247	22360	0
ENSMUSG00000112761	0	0	0	0	0	0	0	0	0		0	0	0	0	0	0	1	5	2		0	0	2	0	0	0	3	0	0		ENSMUSG00000112761	0.153117	0.58146	14417	0
ENSMUSG00000078429	30	16	36	48	38	53	180	88	227		36	23	62	41	25	95	121	140	96		15	24	28	66	43	32	123	33	104		ENSMUSG00000078429	0.154035	0.582763	14472	0
ENSMUSG00000065430	0	0	0	0	0	0	0	1	0		0	0	0	0	0	0	2	0	1		0	0	0	0	0	0	0	0	2		ENSMUSG00000065430	0.888101	1	46613	0
ENSMUSG00000072837	0	1	3	2	6	0	10	5	11		1	0	0	2	0	25	2	3	6		0	5	6	9	0	2	19	0	3		ENSMUSG00000072837	0.941757	1	48426	0
ENSMUSG00000025432	0	0	0	2	5	3	25	3	4		2	1	3	10	1	9	6	13	13		2	15	1	5	6	1	7	6	22		ENSMUSG00000025432	0.479684	0.835783	31424	0
ENSMUSG00000040521	6	4	2	5	3	0	60	11	48		10	5	8	16	4	27	20	33	11		4	21	5	6	0	1	11	7	21		ENSMUSG00000040521	0.507723	0.85527	32503	0
ENSMUSG00000080115	0	0	0	7	1	0	5	2	5		8	0	1	0	0	0	11	8	1		0	0	4	0	0	0	6	0	7		ENSMUSG00000080115	0.796215	1	43589	0
ENSMUSG00000006732	1	0	12	0	7	0	24	10	42		4	6	2	16	10	3	5	31	13		4	15	17	5	20	1	18	4	27		ENSMUSG00000006732	0.413428	0.803038	28188	0
ENSMUSG00000006724	1	18	8	12	8	0	3	2	5		0	0	0	21	3	2	0	7	0		2	15	5	0	1	13	13	6	3		ENSMUSG00000006724	0.345066	0.763293	24750	0
ENSMUSG00000040502	30	2	3	0	4	2	6	5	28		7	1	8	0	2	2	15	16	15		4	19	8	3	2	17	50	21	28		ENSMUSG00000040502	0.032691	0.285971	6259	0
ENSMUSG00000006728	49	16	44	42	44	23	129	60	196		58	37	30	49	15	76	142	105	125		21	73	30	25	33	12	101	25	66		ENSMUSG00000006728	0.084172	0.459553	10028	0
ENSMUSG00000006736	35	2	24	25	29	8	89	23	113		37	20	25	10	18	15	52	52	61		12	31	16	17	28	6	56	16	46		ENSMUSG00000006736	0.4305	0.806969	29164	0
ENSMUSG00000112639	3	0	0	4	7	0	2	4	14		0	0	7	1	1	0	0	15	2		2	0	0	0	2	0	8	0	21		ENSMUSG00000112639	0.807262	1	44003	0
ENSMUSG00000025422	216	130	177	137	127	68	274	102	263		126	88	115	174	90	134	108	241	237		101	260	266	325	246	385	1260	208	1148		ENSMUSG00000025422	2.08e-12	5.12e-10	222	1
ENSMUSG00000040462	37	55	50	40	48	71	179	91	420		102	85	60	61	28	110	163	196	112		45	149	97	57	51	64	174	62	262		ENSMUSG00000040462	0.534742	0.872143	33569	0
ENSMUSG00000112363	0	0	0	0	0	0	0	0	0		0	0	0	0	0	0	0	0	0		0	0	0	0	0	0	0	0	2		ENSMUSG00000112363	0.24005	0.679903	19306.5	0
ENSMUSG00000088672	0	0	0	0	0	0	0	0	0		0	0	0	0	0	0	0	0	0		0	0	0	0	0	0	0	0	0		ENSMUSG00000088672	1	1	52540.5	0
ENSMUSG00000006731	26	11	9	20	4	9	56	18	81		28	20	20	17	6	36	32	54	26		21	49	52	57	28	34	116	30	179		ENSMUSG00000006731	1.34e-08	1.51e-06	487	1
ENSMUSG00000040441	3	3	5	5	8	2	20	17	22		28	3	14	8	2	12	26	18	13		10	15	21	33	16	21	43	5	63		ENSMUSG00000040441	0.000134413	0.00500297	1471	1
ENSMUSG00000019467	24	17	35	30	21	22	98	43	128		42	23	20	30	16	29	85	148	74		11	41	36	37	19	33	100	28	136		ENSMUSG00000019467	0.852469	1	45496	0
ENSMUSG00000040415	72	26	72	57	47	25	257	64	215		34	43	32	33	27	139	110	159	111		19	39	50	34	90	59	174	46	201		ENSMUSG00000040415	0.362012	0.773091	25638	0
ENSMUSG00000097331	35	8	19	21	9	12	28	27	61		20	20	7	31	5	47	48	16	28		4	0	5	16	23	7	25	7	38		ENSMUSG00000097331	0.0661089	0.409271	8844	0
ENSMUSG00000025417	25	7	33	38	33	25	63	42	102		48	24	28	45	18	52	40	87	118		5	27	17	28	22	20	90	19	82		ENSMUSG00000025417	0.100849	0.499384	11057	0
ENSMUSG00000074657	209	128	135	60	67	99	214	83	470		159	100	109	123	72	157	270	327	237		118	375	277	288	218	258	1127	242	1232		ENSMUSG00000074657	7.47e-16	3.22e-13	127	1
ENSMUSG00000025410	137	33	152	60	68	69	373	176	469		109	97	86	100	62	102	214	288	180		53	130	116	99	91	71	307	98	396		ENSMUSG00000025410	0.134434	0.553964	13287	0
ENSMUSG00000025409	74	15	95	94	100	112	283	135	239		76	33	72	76	40	125	171	238	213		22	94	83	70	79	72	177	86	187		ENSMUSG00000025409	0.121741	0.536895	12415	0
ENSMUSG00000092593	1	0	0	2	1	0	1	2	6		0	0	4	0	0	2	17	9	3		0	0	1	0	3	0	6	0	0		ENSMUSG00000092593	0.313311	0.743644	23068	0
ENSMUSG00000092384	5	0	1	0	0	0	4	4	4		0	1	5	0	6	4	3	8	2		0	0	4	0	2	13	5	3	0		ENSMUSG00000092384	0.518454	0.862204	32922	0
ENSMUSG00000025408	20	3	19	12	4	13	26	10	58		19	9	6	10	15	56	42	69	42		7	12	26	29	17	14	39	15	40		ENSMUSG00000025408	0.253203	0.693306	19996	0
ENSMUSG00000116429	10	3	5	1	0	2	4	1	12		0	0	0	0	4	4	5	2	1		0	0	8	2	0	2	12	4	4		ENSMUSG00000116429	0.321581	0.750408	23462	0
ENSMUSG00000040354	35	10	45	42	46	32	141	26	149		49	34	24	73	17	46	96	115	106		25	24	37	60	33	20	122	30	131		ENSMUSG00000040354	0.92309	1	47772	0
ENSMUSG00000098057	0	0	2	0	1	0	0	2	0		2	0	0	2	0	0	0	0	1		0	0	0	0	0	5	0	0	0		ENSMUSG00000098057	0.958119	1	48974	0
ENSMUSG00000040345	0	0	0	16	10	9	11	10	39		13	10	1	5	2	6	62	9	21		6	8	3	19	1	0	21	3	5		ENSMUSG00000040345	0.699201	0.959695	39889	0
ENSMUSG00000025407	13	14	15	16	13	29	58	22	54		24	8	18	7	11	37	101	55	37		11	25	12	17	9	18	31	12	9		ENSMUSG00000025407	0.259071	0.69851	20304	0
ENSMUSG00000112426	0	0	0	1	2	13	7	0	1		1	1	0	0	0	0	0	7	2		0	1	0	0	0	0	2	0	0		ENSMUSG00000112426	0.0367854	0.305735	6587	0
ENSMUSG00000047492	4	0	0	6	3	0	5	6	16		4	0	0	0	2	21	30	3	3		4	7	3	1	3	2	9	3	2		ENSMUSG00000047492	0.763916	0.988256	42323	0
ENSMUSG00000025405	0	0	9	0	10	0	0	0	0		7	1	0	0	0	0	0	1	4		1	0	0	0	0	0	3	1	17		ENSMUSG00000025405	0.705481	0.963422	40093	0
ENSMUSG00000025404	181	52	141	86	135	84	305	235	683		234	142	158	161	107	175	300	469	360		95	262	206	233	186	248	676	137	803		ENSMUSG00000025404	1.5e-06	0.000103402	794	1
ENSMUSG00000089369	5	3	4	0	2	1	6	5	11		0	0	0	1	1	8	6	4	4		7	1	2	0	5	5	19	5	3		ENSMUSG00000089369	0.172799	0.609369	15526	0
ENSMUSG00000040287	18	5	19	3	3	3	21	12	30		21	6	7	9	2	29	12	15	22		8	12	8	4	17	24	24	7	44		ENSMUSG00000040287	0.407846	0.80066	27889	0
ENSMUSG00000040280	0	2	0	1	0	1	7	1	4		0	0	2	3	0	1	1	20	5		0	0	0	2	0	0	8	0	0		ENSMUSG00000040280	0.404279	0.798392	27723	0
ENSMUSG00000025403	16	2	23	14	21	25	59	9	62		38	20	13	39	8	23	34	40	22		5	13	9	12	17	4	40	11	31		ENSMUSG00000025403	0.0617007	0.396719	8501	0
ENSMUSG00000040258	0	0	0	0	0	4	2	0	0		2	0	3	0	0	0	1	1	0		0	6	0	0	5	3	11	0	3		ENSMUSG00000040258	0.279307	0.714167	21412	0
ENSMUSG00000040249	563	441	990	733	902	644	2923	1051	4375		1710	924	820	1359	564	1202	2228	2626	1584		783	1219	872	810	658	682	1922	511	2090		ENSMUSG00000040249	0.507366	0.855038	32489	0
ENSMUSG00000086499	1	0	7	0	5	0	9	4	23		0	2	2	15	0	0	2	15	14		0	1	1	1	14	1	6	2	0		ENSMUSG00000086499	0.905901	1	47196	0
ENSMUSG00000112696	0	0	0	0	0	0	0	4	0		0	0	0	0	0	0	0	0	0		2	0	0	0	0	0	0	0	0		ENSMUSG00000112696	0.60898	0.912315	36545	0
ENSMUSG00000002147	37	2	40	17	21	27	118	24	97		68	8	26	21	20	15	95	99	95		17	18	10	32	11	23	43	11	38		ENSMUSG00000002147	0.0670451	0.412079	8908	0
ENSMUSG00000025402	11	0	13	6	29	11	30	37	73		57	2	17	11	1	31	6	34	34		17	16	18	18	19	16	46	10	59		ENSMUSG00000025402	0.628992	0.921643	37366	0
ENSMUSG00000085731	5	0	4	3	14	6	15	14	12		20	1	4	3	0	4	6	3	5		6	12	0	8	6	0	18	3	14		ENSMUSG00000085731	0.363305	0.773876	25703	0
ENSMUSG00000040195	42	13	37	12	21	5	49	31	87		51	23	29	13	8	18	41	28	19		13	23	20	9	35	2	37	15	29		ENSMUSG00000040195	0.372016	0.778778	26154	0
ENSMUSG00000087163	0	0	0	0	0	0	1	0	0		3	0	1	8	0	7	1	1	2		0	0	0	0	0	0	0	1	0		ENSMUSG00000087163	0.000914644	0.0240763	2080	1
ENSMUSG00000025401	0	0	1	0	4	11	17	0	21		3	3	2	2	3	1	0	19	16		4	0	2	2	6	8	13	5	21		ENSMUSG00000025401	0.735401	0.976816	41220	0
ENSMUSG00000025400	0	0	3	0	5	0	16	0	0		11	1	3	5	9	0	10	16	16		0	0	1	0	2	0	7	0	1		ENSMUSG00000025400	0.01908	0.209477	4987	0
ENSMUSG00000044617	8	22	31	46	24	24	44	25	102		39	19	22	32	12	33	20	71	55		22	12	14	6	10	35	59	23	70		ENSMUSG00000044617	0.311528	0.742535	22971	0
ENSMUSG00000058396	6	7	5	19	3	1	46	5	34		0	0	12	21	0	24	15	31	53		0	10	5	7	4	14	17	6	7		ENSMUSG00000058396	0.512446	0.858509	32681	0
ENSMUSG00000089789	3	1	0	6	2	2	19	1	29		44	0	4	11	0	24	20	6	8		7	1	2	2	11	3	18	4	8		ENSMUSG00000089789	0.205848	0.649195	17360	0
ENSMUSG00000099009	2	3	0	2	2	0	5	2	14		6	0	5	0	7	11	7	0	1		7	0	3	0	2	1	9	0	2		ENSMUSG00000099009	0.736182	0.977268	41245	0
ENSMUSG00000056148	0	3	0	2	1	0	5	2	6		5	0	2	0	7	11	5	1	1		3	1	1	0	0	1	16	0	1		ENSMUSG00000056148	0.53767	0.873805	33690	0
ENSMUSG00000069456	0	0	0	0	4	0	11	0	6		8	0	2	4	0	0	1	0	3		2	0	0	4	3	0	3	0	11		ENSMUSG00000069456	0.944656	1	48532	0
ENSMUSG00000054031	0	0	0	0	4	0	3	0	5		0	0	0	4	0	0	5	1	0		0	0	0	4	0	0	0	0	13		ENSMUSG00000054031	0.973492	1	49496	0
ENSMUSG00000054052	0	0	0	1	0	0	1	0	5		5	0	1	0	0	0	2	6	1		2	0	0	0	0	3	32	0	0		ENSMUSG00000054052	0.247385	0.687935	19687	0
ENSMUSG00000074639	0	0	0	0	0	0	0	11	4		0	0	0	0	0	0	0	0	1		0	0	1	0	0	1	7	0	1		ENSMUSG00000074639	0.15591	0.58475	14598	0
ENSMUSG00000040134	0	0	0	0	0	0	0	0	2		0	0	0	1	2	0	0	1	3		0	0	0	0	0	0	15	0	6		ENSMUSG00000040134	0.266251	0.704955	20679	0
ENSMUSG00000040127	0	0	0	0	2	0	1	0	2		8	4	0	3	12	23	10	0	0		4	0	1	5	0	23	35	0	6		ENSMUSG00000040127	0.00381261	0.0721811	2892	0
ENSMUSG00000085993	0	0	0	0	0	0	3	0	0		0	0	0	0	0	0	0	0	0		0	0	1	0	0	0	0	0	0		ENSMUSG00000085993	0.285845	0.721821	21678.5	0
ENSMUSG00000090036	0	0	1	0	0	0	1	0	5		1	0	0	3	0	0	2	7	3		4	6	2	18	0	1	7	3	4		ENSMUSG00000090036	0.000888242	0.0235335	2066	1
ENSMUSG00000088687	0	0	0	0	0	0	0	0	0		0	0	0	0	0	0	0	0	0		0	0	0	0	0	0	0	0	0		ENSMUSG00000088687	1	1	52540.5	0
ENSMUSG00000112446	0	0	0	0	0	0	0	0	3		0	0	0	0	0	0	0	0	0		0	0	0	0	0	0	0	0	0		ENSMUSG00000112446	0.179173	0.617198	15874	0
ENSMUSG00000025396	0	0	0	0	0	0	0	0	1		0	0	0	0	0	35	0	0	0		0	0	0	0	9	0	0	1	0		ENSMUSG00000025396	0.183411	0.622048	16143	0
ENSMUSG00000112909	0	0	0	0	1	0	0	0	0		0	1	0	0	0	1	0	0	9		1	4	0	2	0	0	2	0	8		ENSMUSG00000112909	0.139199	0.563255	13531	0
ENSMUSG00000025395	20	7	35	12	13	7	55	49	88		32	20	2	6	5	21	22	37	22		11	18	10	1	5	17	28	9	27		ENSMUSG00000025395	0.0207549	0.219929	5167	0
ENSMUSG00000061315	35	67	145	75	66	57	201	140	408		111	59	124	110	33	102	119	238	228		52	84	94	83	51	104	185	86	216		ENSMUSG00000061315	0.611934	0.913446	36677	0
ENSMUSG00000071072	27	8	39	25	39	2	83	34	91		45	32	54	45	15	95	73	73	47		15	44	29	21	20	35	126	23	156		ENSMUSG00000071072	0.260852	0.699591	20415	0
ENSMUSG00000111947	0	3	9	0	3	1	0	0	18		0	0	2	2	0	2	2	11	4		1	0	1	0	0	0	3	0	4		ENSMUSG00000111947	0.155329	0.584015	14542	0
ENSMUSG00000025393	75	40	90	49	72	46	234	106	348		137	83	72	84	61	130	141	233	203		37	131	96	90	85	90	451	93	455		ENSMUSG00000025393	0.0030623	0.0612372	2738	0
ENSMUSG00000064778	3	10	4	1	11	1	24	10	8		8	7	7	7	2	6	4	20	44		1	6	31	6	2	15	16	13	117		ENSMUSG00000064778	0.0719836	0.427926	9209	0
ENSMUSG00000104755	8	1	4	3	0	1	16	0	13		5	4	6	4	0	2	3	13	19		5	8	14	1	9	7	6	5	51		ENSMUSG00000104755	0.0437031	0.334241	7159	0
ENSMUSG00000093245	8	1	4	3	0	1	16	0	3		5	4	6	4	0	2	3	13	19		0	8	14	1	3	7	6	5	50		ENSMUSG00000093245	0.177126	0.615826	15748	0
ENSMUSG00000040054	95	63	164	89	109	44	371	213	473		162	134	114	141	75	189	326	424	338		55	208	98	78	137	79	336	131	445		ENSMUSG00000040054	0.639765	0.927168	37780	0
ENSMUSG00000040043	14	3	6	31	13	27	63	22	105		16	10	18	41	6	12	84	79	49		4	13	4	10	9	19	29	2	19		ENSMUSG00000040043	0.00527804	0.0909611	3177	0
ENSMUSG00000112553	0	0	0	0	0	0	0	0	0		6	0	0	0	0	0	0	0	0		0	0	0	0	0	0	0	0	0		ENSMUSG00000112553	0.747578	0.982039	41674.5	0
ENSMUSG00000044005	9	3	0	15	2	10	9	2	38		7	7	7	7	5	27	6	25	11		11	20	3	26	3	4	34	4	19		ENSMUSG00000044005	0.543883	0.877358	33931	0
ENSMUSG00000051346	0	3	3	2	2	0	1	2	10		2	2	1	0	2	0	9	1	3		2	0	2	0	4	3	10	1	3		ENSMUSG00000051346	0.852988	1	45514	0
ENSMUSG00000025389	0	5	2	0	2	0	0	0	7		1	0	0	0	6	0	0	4	2		0	0	2	0	10	12	4	0	20		ENSMUSG00000025389	0.383804	0.786181	26729	0
ENSMUSG00000097526	0	5	3	6	2	5	6	4	17		1	1	3	7	0	0	0	9	8		0	0	2	2	10	0	4	0	23		ENSMUSG00000097526	0.431884	0.806969	29236	0
ENSMUSG00000039994	17	19	15	9	23	23	78	16	111		15	20	22	13	5	5	50	68	54		10	27	13	19	17	11	64	19	59		ENSMUSG00000039994	0.362487	0.773245	25667	0
ENSMUSG00000051716	0	0	0	0	0	0	4	0	12		1	0	0	0	0	1	2	0	3		0	2	0	0	0	0	0	0	6		ENSMUSG00000051716	0.933559	1	48157	0
ENSMUSG00000047631	0	0	0	1	0	0	0	0	1		0	0	3	2	0	0	0	0	0		0	0	1	0	0	1	7	0	0		ENSMUSG00000047631	0.659362	0.936969	38530	0
ENSMUSG00000040033	29	25	42	19	20	17	130	60	114		33	22	33	44	36	36	113	126	101		25	35	62	38	32	20	112	34	174		ENSMUSG00000040033	0.585741	0.901409	35578	0
ENSMUSG00000025383	0	0	0	1	6	0	1	6	4		14	0	0	1	1	0	0	6	2		1	0	1	0	3	0	14	0	2		ENSMUSG00000025383	0.952577	1	48784	0
ENSMUSG00000064948	0	0	0	0	0	0	0	0	0		0	0	0	0	0	0	0	0	0		0	0	0	0	0	0	0	0	0		ENSMUSG00000064948	1	1	52540.5	0
ENSMUSG00000005682	45	28	50	59	62	52	172	83	171		113	50	48	49	17	70	198	215	112		22	38	26	91	28	48	132	46	147		ENSMUSG00000005682	0.239626	0.679903	19263	0
ENSMUSG00000025381	5	0	5	14	16	4	26	22	58		28	12	3	8	2	1	38	44	17		10	31	6	37	15	0	21	12	22		ENSMUSG00000025381	0.553709	0.883559	34312	0
ENSMUSG00000005683	90	44	82	23	39	41	206	42	291		55	42	67	76	31	97	106	180	127		40	68	65	48	45	52	229	56	268		ENSMUSG00000005683	0.572256	0.895133	35002	0
ENSMUSG00000089313	1	0	1	0	1	6	5	4	18		0	0	0	0	0	0	1	4	10		0	0	0	0	1	0	12	3	7		ENSMUSG00000089313	0.348726	0.765224	24923	0
ENSMUSG00000039914	3	22	36	3	8	13	45	21	49		21	10	11	30	1	16	50	63	22		2	2	11	8	16	30	31	9	44		ENSMUSG00000039914	0.615697	0.915157	36835	0
ENSMUSG00000014498	140	47	121	99	92	50	333	199	412		113	98	114	163	105	97	334	437	278		67	136	130	168	150	102	430	112	449		ENSMUSG00000014498	0.265664	0.704298	20652	0
ENSMUSG00000088393	0	0	0	0	0	0	0	0	0		0	0	0	0	3	0	1	0	0		0	0	0	11	0	0	3	0	1		ENSMUSG00000088393	0.0953352	0.486649	10726	0
ENSMUSG00000098701	5	0	0	2	9	0	0	4	3		0	0	0	14	0	1	0	5	2		1	5	0	0	0	1	4	0	1		ENSMUSG00000098701	0.613	0.913829	36727	0
ENSMUSG00000106600	0	2	1	1	1	1	7	3	15		1	0	2	5	0	1	10	3	9		0	2	3	2	0	0	7	0	6		ENSMUSG00000106600	0.715675	0.968	40480	0
ENSMUSG00000090761	11	3	12	5	7	7	13	7	35		4	11	14	11	2	8	43	22	11		1	10	12	10	20	1	53	4	37		ENSMUSG00000090761	0.655839	0.935333	38391	0
ENSMUSG00000039878	0	0	1	0	6	1	2	0	3		0	1	1	0	0	0	5	1	14		1	0	0	9	0	3	7	5	3		ENSMUSG00000039878	0.513152	0.859076	32705	0
ENSMUSG00000025374	5	1	6	6	18	1	21	35	59		16	6	8	18	6	14	32	38	42		10	25	16	27	16	25	55	13	35		ENSMUSG00000025374	0.0429319	0.33162	7088	0
ENSMUSG00000094650	0	0	0	0	0	0	0	7	12		0	0	6	0	0	0	0	2	10		0	0	0	0	0	0	2	0	0		ENSMUSG00000094650	0.28206	0.71717	21531	0
ENSMUSG00000025373	48	26	81	6	49	28	127	70	157		57	56	55	30	33	56	45	144	94		20	48	52	52	49	17	124	38	134		ENSMUSG00000025373	0.901903	1	47077	0
ENSMUSG00000088151	0	0	0	0	0	0	2	2	5		9	2	2	0	0	4	0	21	3		0	0	0	2	2	0	12	3	2		ENSMUSG00000088151	0.106942	0.511885	11438	0
ENSMUSG00000098957	0	0	0	1	0	0	1	0	0		0	0	0	0	0	3	0	4	0		0	0	0	0	0	0	0	0	1		ENSMUSG00000098957	0.457626	0.819974	30557	0
ENSMUSG00000025369	281	170	307	163	226	151	731	320	1017		326	235	260	254	118	232	531	796	555		192	427	293	359	253	244	982	295	950		ENSMUSG00000025369	0.00132681	0.0321156	2262	1
ENSMUSG00000090841	42	6	59	19	35	26	129	54	193		36	16	29	71	15	81	117	154	56		11	55	30	27	27	21	109	30	128		ENSMUSG00000090841	0.55805	0.88642	34468	0
ENSMUSG00000039824	18	2	12	2	3	4	16	4	35		7	0	4	5	8	16	18	23	23		4	10	1	4	3	5	16	3	14		ENSMUSG00000039824	0.380373	0.783724	26573	0
ENSMUSG00000097353	14	1	6	5	0	6	25	27	35		39	7	10	10	13	3	19	23	8		4	27	10	15	3	14	24	19	48		ENSMUSG00000097353	0.350961	0.766232	25078	0
ENSMUSG00000025366	31	1	25	19	20	10	110	43	130		49	34	48	51	22	34	101	142	103		10	47	39	20	28	43	82	18	121		ENSMUSG00000025366	0.0465471	0.345298	7380	0
ENSMUSG00000099292	0	0	0	0	0	0	0	0	0		0	0	0	0	0	0	0	0	0		1	0	0	1	3	6	0	0	0		ENSMUSG00000099292	0.00832329	0.123501	3690	0
ENSMUSG00000100548	3	1	7	0	1	0	32	9	18		8	13	12	21	6	4	11	45	22		0	3	13	1	4	10	28	2	30		ENSMUSG00000100548	0.0792082	0.447417	9693	0
ENSMUSG00000039810	1	8	27	2	17	1	34	7	27		17	7	11	7	1	52	6	37	23		11	3	3	1	3	9	16	8	61		ENSMUSG00000039810	0.680471	0.949244	39249	0
ENSMUSG00000093674	10	20	14	7	15	10	66	14	71		17	32	9	20	7	21	7	16	20		6	26	16	17	7	11	37	9	64		ENSMUSG00000093674	0.540539	0.87548	33805	0
ENSMUSG00000112850	0	0	0	0	0	1	5	0	2		2	1	0	0	0	0	0	4	0		0	0	0	0	1	0	0	0	0		ENSMUSG00000112850	0.437531	0.810766	29547	0
ENSMUSG00000025364	33	28	27	30	28	6	103	46	174		77	32	39	35	23	30	46	80	50		16	45	26	17	32	48	142	20	188		ENSMUSG00000025364	0.674373	0.945675	39043	0
ENSMUSG00000105001	1	11	2	5	0	2	13	5	20		17	0	3	7	0	11	6	3	4		1	8	4	0	0	5	25	3	14		ENSMUSG00000105001	0.849262	1	45398	0
ENSMUSG00000018166	1	1	2	0	15	3	22	13	39		7	4	3	1	2	14	24	14	22		9	1	3	14	1	4	30	1	16		ENSMUSG00000018166	0.993623	1	50130	0
ENSMUSG00000098592	0	0	0	0	0	0	0	1	0		0	0	0	0	0	0	0	0	0		0	0	0	0	0	0	0	0	0		ENSMUSG00000098592	0.361977	0.773091	25616.5	0
ENSMUSG00000111936	0	0	1	0	0	0	0	0	1		0	2	0	0	0	0	0	2	13		3	0	1	0	0	3	1	0	0		ENSMUSG00000111936	0.256509	0.696643	20160	0
ENSMUSG00000112068	0	0	0	0	0	1	3	0	0		0	2	0	0	0	3	0	3	0		0	2	2	0	0	0	4	0	0		ENSMUSG00000112068	0.796571	1	43602	0
ENSMUSG00000025362	11	16	28	35	20	6	22	53	115		60	20	32	20	9	5	6	66	48		34	20	22	49	26	17	70	15	94		ENSMUSG00000025362	0.36402	0.774251	25739	0
ENSMUSG00000002578	29	3	7	15	35	7	64	22	55		8	27	20	47	19	31	5	43	62		19	28	21	28	24	20	68	13	69		ENSMUSG00000002578	0.630097	0.922194	37404	0
ENSMUSG00000097372	3	18	7	3	3	0	23	15	17		6	2	9	9	3	12	14	24	32		8	18	5	12	3	23	20	6	35		ENSMUSG00000097372	0.431396	0.806969	29211	0
ENSMUSG00000112365	0	0	0	0	0	4	1	0	1		0	0	1	0	0	0	0	0	2		0	2	1	2	3	0	2	0	4		ENSMUSG00000112365	0.202817	0.646536	17173	0
ENSMUSG00000049858	4	0	3	0	12	1	10	13	15		2	0	4	2	2	5	20	2	9		0	0	6	4	4	2	8	5	5		ENSMUSG00000049858	0.679802	0.948729	39232	0
ENSMUSG00000000711	14	7	27	9	13	27	58	32	88		36	22	31	30	3	8	15	79	65		11	53	13	50	31	40	118	14	87		ENSMUSG00000000711	0.0655255	0.407547	8803	0
ENSMUSG00000025358	4	7	31	18	29	6	79	40	105		30	14	28	7	15	20	60	73	64		5	22	17	6	11	3	25	15	49		ENSMUSG00000025358	0.0353089	0.298385	6479	0
ENSMUSG00000025359	2	7	5	5	13	4	6	4	13		3	0	5	11	0	3	0	11	63		4	4	2	6	3	1	10	1	14		ENSMUSG00000025359	0.484326	0.838984	31607	0
ENSMUSG00000025357	23	9	19	23	18	18	58	28	91		27	3	20	26	11	63	42	95	146		8	9	13	7	23	27	65	17	98		ENSMUSG00000025357	0.303676	0.737946	22531	0
ENSMUSG00000064030	15	10	12	1	1	20	20	1	50		13	8	9	10	6	3	7	12	12		1	18	12	3	10	0	29	7	30		ENSMUSG00000064030	0.44874	0.817426	30004	0
ENSMUSG00000045055	0	0	0	0	2	0	1	1	0		0	1	0	1	10	11	0	0	4		1	1	0	0	3	0	0	0	2		ENSMUSG00000045055	0.0868651	0.466416	10197	0
ENSMUSG00000112429	0	1	0	0	0	0	1	0	1		0	0	7	0	0	0	0	1	0		0	2	1	0	0	1	4	0	13		ENSMUSG00000112429	0.377527	0.782037	26407	0
ENSMUSG00000025355	41	12	17	7	11	5	38	23	28		15	9	10	20	5	21	42	34	34		0	5	5	20	17	8	29	15	39		ENSMUSG00000025355	0.352334	0.767622	25130	0
ENSMUSG00000047090	92	9	24	16	13	41	63	24	80		13	29	24	22	6	32	45	74	54		4	29	16	14	16	7	40	15	59		ENSMUSG00000047090	0.0150893	0.181137	4561	0
ENSMUSG00000025354	83	18	47	21	59	31	121	69	238		62	37	47	91	43	47	99	125	121		22	75	41	40	47	46	155	25	155		ENSMUSG00000025354	0.839296	1	45029	0
ENSMUSG00000078427	74	33	35	27	34	2	83	41	156		71	31	35	64	22	33	195	91	74		21	55	20	22	6	23	71	25	101		ENSMUSG00000078427	0.111748	0.52148	11731	0
ENSMUSG00000025353	0	1	6	5	21	17	25	50	63		15	6	14	41	23	21	26	47	27		17	22	12	4	37	1	56	4	21		ENSMUSG00000025353	0.826428	1	44624	0
ENSMUSG00000025352	11	19	38	19	19	19	106	34	126		12	26	36	32	16	98	26	110	75		21	19	31	19	20	28	56	26	85		ENSMUSG00000025352	0.663	0.938602	38675	0
ENSMUSG00000025351	4	23	23	20	16	5	40	25	51		29	24	13	31	4	15	32	40	34		16	4	11	4	6	11	33	4	66		ENSMUSG00000025351	0.195292	0.636314	16803	0
ENSMUSG00000025350	4	8	15	6	21	17	53	16	82		15	8	18	10	17	34	92	39	41		2	9	14	2	10	8	20	6	54		ENSMUSG00000025350	0.0196295	0.212874	5048	0
ENSMUSG00000090247	3	1	4	1	6	2	29	4	22		5	10	15	9	25	5	90	14	17		2	2	10	0	6	1	20	3	31		ENSMUSG00000090247	0.00249439	0.0524272	2605	0
ENSMUSG00000025348	49	8	21	35	8	20	103	40	44		26	5	27	21	13	55	84	97	51		6	23	10	27	6	20	88	11	52		ENSMUSG00000025348	0.173775	0.610533	15584	0
ENSMUSG00000088768	0	0	0	2	1	0	2	0	1		0	0	0	0	0	0	8	0	0		0	0	5	0	0	11	0	0	0		ENSMUSG00000088768	0.49922	0.849493	32176	0
ENSMUSG00000025347	0	0	0	0	0	0	0	2	0		3	0	1	0	4	0	0	4	0		0	0	0	4	0	0	2	1	0		ENSMUSG00000025347	0.37865	0.782491	26494	0
ENSMUSG00000097691	1	0	0	0	2	0	0	0	2		0	0	0	0	0	0	0	0	8		0	0	0	0	0	0	0	0	2		ENSMUSG00000097691	0.662651	0.938451	38661	0
ENSMUSG00000069430	0	0	0	0	0	0	0	0	2		3	0	0	0	3	1	0	2	0		2	0	0	0	0	0	0	0	7		ENSMUSG00000069430	0.304962	0.738637	22605	0
ENSMUSG00000063374	0	0	0	0	7	0	0	0	0		0	0	0	1	2	0	0	0	0		0	0	0	0	0	0	5	2	0		ENSMUSG00000063374	0.893672	1	46798	0
ENSMUSG00000107648	0	0	0	0	0	0	9	0	7		1	0	1	0	0	0	0	0	2		0	6	0	3	0	0	7	0	4		ENSMUSG00000107648	0.336602	0.757389	24333	0
ENSMUSG00000056853	0	0	0	0	0	0	4	0	3		8	7	0	0	0	0	0	10	5		2	0	0	0	1	0	11	0	3		ENSMUSG00000056853	0.196756	0.638308	16877	0
ENSMUSG00000107748	0	0	0	0	1	0	0	4	0		8	0	0	0	1	0	2	2	0		0	0	0	0	0	0	3	1	0		ENSMUSG00000107748	0.562838	0.889442	34647	0
ENSMUSG00000059762	0	0	2	0	1	0	0	1	1		2	0	0	6	2	1	21	3	3		0	0	2	1	0	0	2	0	10		ENSMUSG00000059762	0.0479505	0.350847	7483	0
ENSMUSG00000050198	2	0	0	2	12	0	17	0	4		25	0	1	2	4	6	13	6	8		2	5	0	0	0	10	13	3	3		ENSMUSG00000050198	0.691763	0.956297	39601	0
ENSMUSG00000042801	0	0	0	0	8	1	1	0	21		18	0	7	2	4	0	0	4	4		0	0	0	0	0	0	14	0	5		ENSMUSG00000042801	0.326847	0.754435	23695	0
ENSMUSG00000047868	0	0	0	0	0	0	1	0	7		5	0	0	18	0	2	1	4	0		0	0	0	0	0	0	1	1	0		ENSMUSG00000047868	0.0243296	0.241453	5517	0
ENSMUSG00000061367	5	0	0	0	0	0	0	0	9		0	0	0	0	6	0	0	4	0		2	3	1	0	0	0	9	0	17		ENSMUSG00000061367	0.77387	0.99219	42703	0
ENSMUSG00000084732	0	0	0	0	1	0	0	0	1		0	0	0	2	0	0	0	0	1		1	0	0	0	0	0	0	0	0		ENSMUSG00000084732	0.886945	1	46568	0
ENSMUSG00000107662	0	0	0	0	1	0	3	0	1		1	0	0	2	0	2	0	0	1		1	0	0	0	1	0	4	1	3		ENSMUSG00000107662	0.660164	0.937135	38568	0
ENSMUSG00000096000	0	0	0	0	0	0	0	0	0		0	0	0	0	0	0	0	0	5		0	0	0	0	1	0	4	0	5		ENSMUSG00000096000	0.211406	0.656026	17644	0
ENSMUSG00000096229	0	0	1	0	0	0	0	0	0		0	0	0	0	0	0	0	0	0		0	0	0	0	0	0	0	0	2		ENSMUSG00000096229	0.399761	0.79554	27511	0
ENSMUSG00000096220	0	0	0	5	0	0	0	12	9		3	0	1	0	2	0	3	0	1		2	0	0	0	0	0	15	1	7		ENSMUSG00000096220	0.643552	0.929262	37918	0
ENSMUSG00000095483	0	0	2	20	4	0	9	12	6		8	0	0	0	23	2	0	2	4		4	0	0	0	0	0	1	0	10		ENSMUSG00000095483	0.184095	0.622948	16180	0
ENSMUSG00000062914	15	0	0	0	12	0	3	0	21		1	3	2	10	3	26	23	0	14		3	1	0	1	1	9	14	2	15		ENSMUSG00000062914	0.551355	0.88242	34207	0
ENSMUSG00000107803	0	0	0	0	0	0	0	0	0		0	0	0	0	0	0	0	0	0		0	0	0	0	0	0	0	0	0		ENSMUSG00000107803	1	1	52540.5	0
ENSMUSG00000077280	14	0	0	0	5	0	0	0	5		0	0	0	0	0	0	2	0	6		0	0	0	0	0	0	0	0	10		ENSMUSG00000077280	0.366724	0.776303	25862	0
ENSMUSG00000044537	0	0	0	0	0	0	0	0	0		0	0	0	0	0	0	0	0	13		0	0	0	0	0	11	2	0	0		ENSMUSG00000044537	0.219473	0.664167	18092	0
ENSMUSG00000049573	0	0	0	5	0	0	1	2	3		1	0	1	0	0	0	0	5	11		0	0	2	3	2	0	28	0	0		ENSMUSG00000049573	0.68932	0.954953	39522	0
ENSMUSG00000095138	0	0	0	0	0	0	0	0	10		0	0	0	0	0	0	0	12	0		0	0	0	0	0	0	0	0	1		ENSMUSG00000095138	0.667861	0.941475	38836	0
ENSMUSG00000095075	0	0	0	0	4	0	4	0	0		3	1	0	0	0	8	0	0	6		0	0	0	1	0	0	0	0	0		ENSMUSG00000095075	0.223128	0.668201	18283	0
ENSMUSG00000107790	0	0	0	0	0	0	0	0	0		0	0	0	0	0	0	0	0	0		0	0	0	0	0	0	1	0	0		ENSMUSG00000107790	0.422239	0.805299	28648.5	0
ENSMUSG00000094347	0	0	4	0	0	0	0	0	2		4	1	1	0	0	1	11	3	1		2	0	6	0	3	0	4	2	1		ENSMUSG00000094347	0.23008	0.675642	18645	0
ENSMUSG00000111732	0	0	0	0	0	3	1	0	10		0	0	0	0	0	3	4	5	6		2	0	0	2	0	0	3	0	0		ENSMUSG00000111732	0.897997	1	46962	0
ENSMUSG00000095696	0	0	0	0	1	0	1	0	0		0	0	0	0	0	0	3	2	2		0	0	0	4	0	1	1	0	4		ENSMUSG00000095696	0.343784	0.762398	24689	0
ENSMUSG00000096497	0	0	0	0	0	0	6	0	8		0	0	0	4	1	0	0	0	0		3	0	0	0	0	4	14	2	2		ENSMUSG00000096497	0.386377	0.788451	26831	0
ENSMUSG00000049217	4	0	0	0	0	0	5	0	19		0	0	5	2	4	0	4	0	7		2	0	0	1	3	0	28	3	1		ENSMUSG00000049217	0.769483	0.990666	42526	0
ENSMUSG00000111273	0	0	0	0	0	0	0	0	16		0	0	0	0	0	0	13	0	0		0	0	0	0	0	10	6	0	9		ENSMUSG00000111273	0.718055	0.969392	40556	0
ENSMUSG00000044025	0	0	0	0	0	0	0	0	10		0	0	0	4	3	0	0	14	3		1	0	0	0	0	0	12	1	3		ENSMUSG00000044025	0.440859	0.81364	29666	0
ENSMUSG00000047626	3	0	1	0	3	0	5	7	8		6	0	3	0	10	13	8	0	3		1	0	0	3	0	1	22	3	2		ENSMUSG00000047626	0.441646	0.814386	29691	0
ENSMUSG00000094496	0	0	0	0	0	0	4	0	9		0	0	1	4	3	0	0	0	15		0	0	0	0	0	0	0	0	4		ENSMUSG00000094496	0.227138	0.672384	18494	0
ENSMUSG00000107615	0	0	0	0	0	0	0	0	13		0	0	0	0	0	0	14	0	0		0	0	0	0	1	0	0	0	0		ENSMUSG00000107615	0.741258	0.979401	41437	0
ENSMUSG00000044293	0	0	0	0	0	0	0	2	6		4	0	0	0	0	3	0	0	9		0	0	1	0	0	2	3	0	1		ENSMUSG00000044293	0.649438	0.93218	38145	0
ENSMUSG00000107555	0	0	0	0	1	0	0	0	0		3	0	0	0	0	0	0	0	1		0	0	2	0	0	0	0	1	0		ENSMUSG00000107555	0.793954	0.999093	43510	0
ENSMUSG00000076964	0	0	0	0	0	0	0	0	0		0	0	0	1	14	0	0	0	0		0	0	0	0	0	0	0	0	0		ENSMUSG00000076964	0.0459438	0.343228	7329	0
ENSMUSG00000052012	0	0	5	0	1	0	0	0	8		21	0	0	1	0	1	2	6	1		2	0	0	2	0	0	3	1	19		ENSMUSG00000052012	0.578298	0.897962	35258	0
ENSMUSG00000107400	4	0	0	0	0	0	0	0	3		0	0	1	0	0	0	0	0	0		0	0	0	0	0	0	0	0	0		ENSMUSG00000107400	0.288745	0.7242	21827	0
ENSMUSG00000095002	4	0	0	0	0	0	1	0	17		10	0	2	0	3	2	0	2	20		3	0	3	0	3	1	0	0	4		ENSMUSG00000095002	0.492502	0.845006	31911	0
ENSMUSG00000094734	0	0	0	0	1	0	1	0	6		9	0	2	0	0	5	0	0	7		4	0	0	0	0	0	1	0	1		ENSMUSG00000094734	0.366697	0.776303	25861	0
ENSMUSG00000108114	0	0	0	5	3	0	1	2	2		1	0	0	0	21	4	0	0	1		0	0	0	4	1	0	11	0	12		ENSMUSG00000108114	0.488692	0.841596	31793	0
ENSMUSG00000058513	1	0	0	8	6	0	8	0	10		0	3	3	0	2	1	18	1	16		1	0	1	0	0	8	13	0	11		ENSMUSG00000058513	0.919569	1	47656	0
ENSMUSG00000093866	0	0	0	1	5	0	0	1	17		9	10	0	8	4	17	0	14	0		2	0	0	0	0	0	23	3	1		ENSMUSG00000093866	0.181474	0.61993	16025	0
ENSMUSG00000046041	1	0	0	2	5	0	0	1	1		0	0	0	0	0	11	0	0	0		0	0	0	0	0	0	1	0	0		ENSMUSG00000046041	0.187473	0.627131	16367	0
ENSMUSG00000088147	0	0	0	0	0	0	0	0	0		0	0	0	0	0	0	0	0	0		0	0	0	0	0	0	0	0	0		ENSMUSG00000088147	1	1	52540.5	0
ENSMUSG00000095401	1	0	0	0	0	0	3	0	13		1	0	10	2	2	1	38	5	3		1	0	1	0	0	1	0	0	3		ENSMUSG00000095401	0.00593508	0.0982339	3308	0
ENSMUSG00000096858	0	0	0	2	7	0	1	0	6		1	2	1	0	6	28	45	1	5		0	0	0	18	0	0	4	1	2		ENSMUSG00000096858	0.137408	0.559677	13438	0
ENSMUSG00000094702	0	0	0	0	0	0	0	0	0		0	0	0	0	22	0	0	0	0		0	0	0	0	0	0	0	0	0		ENSMUSG00000094702	0.0585731	0.387693	8272	0
ENSMUSG00000071065	0	0	0	2	0	0	0	0	6		1	0	1	0	0	0	0	0	9		1	0	0	0	6	0	0	0	2		ENSMUSG00000071065	0.885417	1	46533	0
ENSMUSG00000050478	0	0	0	0	3	0	1	1	2		2	0	0	2	15	0	1	8	1		0	0	0	0	0	0	1	0	0		ENSMUSG00000050478	0.0034406	0.0668488	2818	0
ENSMUSG00000049894	0	0	0	2	0	0	3	0	28		2	0	0	0	2	1	14	0	0		0	0	2	5	8	0	6	0	0		ENSMUSG00000049894	0.910853	1	47348	0
ENSMUSG00000050251	0	0	0	0	0	0	2	0	4		11	0	1	4	3	0	2	0	16		1	7	1	0	2	0	8	0	3		ENSMUSG00000050251	0.0331311	0.287894	6300	0
ENSMUSG00000069421	1	0	0	2	0	3	11	12	19		1	1	0	3	0	5	0	0	8		0	3	0	0	0	0	12	0	1		ENSMUSG00000069421	0.263896	0.702299	20572	0
ENSMUSG00000063173	4	0	0	0	5	0	0	0	3		0	0	1	9	1	0	8	0	6		0	0	0	4	0	0	1	0	3		ENSMUSG00000063173	0.516703	0.861097	32854	0
ENSMUSG00000049052	21	0	0	2	0	0	0	6	0		6	0	0	2	3	2	0	6	21		0	0	0	0	3	2	1	0	28		ENSMUSG00000049052	0.832292	1	44792	0
ENSMUSG00000052818	0	0	0	0	1	0	7	0	17		2	0	1	0	1	0	1	0	1		4	0	1	0	0	0	5	0	7		ENSMUSG00000052818	0.578171	0.897962	35252	0
ENSMUSG00000059134	0	0	0	0	0	0	2	0	0		9	0	1	0	0	0	0	0	0		0	0	0	0	0	9	5	2	1		ENSMUSG00000059134	0.229139	0.674782	18590	0
ENSMUSG00000061961	0	0	0	0	0	0	0	0	0		5	0	0	2	0	0	0	2	3		0	0	0	0	0	0	3	0	3		ENSMUSG00000061961	0.0367359	0.305632	6581	0
ENSMUSG00000063715	0	0	0	0	0	6	3	2	13		0	2	0	0	0	4	5	0	10		0	0	0	1	1	0	6	0	5		ENSMUSG00000063715	0.634594	0.92413	37595	0
ENSMUSG00000107399	0	0	0	0	0	0	0	0	0		8	0	0	2	0	2	0	0	1		0	0	0	0	0	0	0	0	1		ENSMUSG00000107399	0.0172725	0.196776	4806	0
ENSMUSG00000058071	0	0	0	0	0	3	0	0	2		0	1	0	0	3	18	0	2	0		4	0	0	0	0	0	0	0	0		ENSMUSG00000058071	0.531641	0.870335	33443	0
ENSMUSG00000094295	0	0	0	2	2	0	0	0	4		0	0	0	0	0	0	15	0	15		0	0	0	0	0	12	23	0	5		ENSMUSG00000094295	0.564821	0.89037	34732	0
ENSMUSG00000095608	0	0	0	0	0	0	0	0	0		0	0	0	0	0	0	0	0	0		0	0	0	0	0	0	0	0	0		ENSMUSG00000095608	1	1	52540.5	0
ENSMUSG00000094632	0	0	0	0	0	0	0	0	0		0	0	0	0	0	0	0	0	0		0	0	0	0	0	0	0	0	0		ENSMUSG00000094632	1	1	52540.5	0
ENSMUSG00000107423	0	0	0	0	0	0	0	0	0		0	0	0	0	0	0	0	0	0		0	0	0	0	0	0	0	0	0		ENSMUSG00000107423	1	1	52540.5	0
ENSMUSG00000048745	4	0	0	0	1	3	0	0	12		7	1	0	0	2	11	33	10	10		1	0	0	1	0	0	1	0	0		ENSMUSG00000048745	0.00243478	0.051431	2592	0
ENSMUSG00000044897	0	0	0	0	0	0	0	0	4		0	0	4	1	0	0	0	8	0		0	1	1	0	0	2	3	0	0		ENSMUSG00000044897	0.418975	0.805299	28425	0
ENSMUSG00000058251	0	0	0	2	4	0	1	0	10		14	2	4	1	5	0	0	9	12		0	0	0	3	6	1	2	1	0		ENSMUSG00000058251	0.206454	0.650103	17387	0
ENSMUSG00000108253	0	0	0	0	0	0	0	1	0		0	0	0	0	0	0	0	0	0		0	0	0	0	0	0	0	0	0		ENSMUSG00000108253	0.361977	0.773091	25616.5	0
ENSMUSG00000096747	0	0	0	0	7	0	0	0	3		0	0	3	0	0	0	0	0	0		0	0	0	0	0	0	0	0	0		ENSMUSG00000096747	0.285169	0.721242	21647	0
ENSMUSG00000098216	0	0	0	0	0	0	0	0	5		0	0	0	0	0	0	0	0	0		0	0	0	0	0	0	0	0	8		ENSMUSG00000098216	0.572218	0.895133	34998	0
ENSMUSG00000095804	0	0	0	0	3	0	2	0	1		2	0	0	0	0	1	0	0	0		0	0	0	0	0	12	14	2	0		ENSMUSG00000095804	0.144214	0.570368	13843	0
ENSMUSG00000108134	0	0	0	0	0	0	0	0	0		0	0	0	0	0	0	0	4	3		0	0	0	0	0	0	0	2	0		ENSMUSG00000108134	0.406583	0.800044	27825	0
ENSMUSG00000058084	0	0	0	1	5	0	0	14	7		0	0	0	1	0	9	16	0	7		2	0	0	2	6	0	0	0	2		ENSMUSG00000058084	0.84296	1	45165	0
ENSMUSG00000112688	0	0	0	0	0	0	0	0	0		0	0	0	0	0	0	0	0	0		0	0	0	0	0	0	0	0	0		ENSMUSG00000112688	1	1	52540.5	0
ENSMUSG00000059862	15	0	0	4	0	0	0	0	10		0	0	0	0	2	0	0	0	0		1	0	0	0	0	0	2	0	3		ENSMUSG00000059862	0.144009	0.569831	13837	0
ENSMUSG00000045559	0	1	0	7	14	0	10	6	32		19	0	2	4	13	27	0	20	4		4	6	0	0	2	0	14	1	6		ENSMUSG00000045559	0.208358	0.652937	17470	0
ENSMUSG00000048015	0	0	0	12	15	0	3	0	26		10	0	1	0	3	3	0	7	17		8	0	0	5	5	6	9	1	7		ENSMUSG00000048015	0.741885	0.980063	41446	0
ENSMUSG00000034833	7	0	2	0	0	2	8	6	15		22	0	4	15	1	34	7	10	20		6	0	1	8	5	21	68	10	46		ENSMUSG00000034833	0.0105736	0.144442	4008	0
ENSMUSG00000070601	8	0	0	0	1	3	1	0	45		26	2	4	9	8	16	3	10	18		5	11	14	7	6	12	107	12	87		ENSMUSG00000070601	0.000796723	0.0215525	2024	1
ENSMUSG00000040540	1	3	10	0	0	3	6	1	12		16	6	3	0	1	0	2	4	2		1	11	0	1	1	3	6	4	13		ENSMUSG00000040540	0.975166	1	49538	0
ENSMUSG00000092048	16	0	8	1	5	2	2	14	19		21	14	7	5	0	31	2	25	26		6	19	19	29	32	5	82	24	45		ENSMUSG00000092048	0.000641838	0.0182271	1928	1
ENSMUSG00000092162	25	2	13	0	13	0	5	8	21		12	1	7	8	1	37	15	25	26		5	26	14	10	8	33	87	19	63		ENSMUSG00000092162	0.0102787	0.141901	3966	0
ENSMUSG00000112712	33	0	0	7	0	0	14	0	9		19	0	6	7	0	17	9	2	15		2	12	3	1	0	4	34	11	22		ENSMUSG00000112712	0.97103	1	49411	0
ENSMUSG00000091511	1	1	23	0	1	0	41	2	11		3	14	4	12	13	14	5	24	20		28	11	12	24	14	18	60	23	49		ENSMUSG00000091511	0.000933897	0.0244304	2093	1
ENSMUSG00000112195	1	2	5	4	1	1	5	0	4		1	5	3	7	0	0	18	16	8		4	0	0	1	1	4	10	3	15		ENSMUSG00000112195	0.503839	0.852672	32352	0
ENSMUSG00000112742	0	0	0	2	0	0	1	0	4		0	0	0	0	0	11	0	2	17		1	1	1	0	1	9	2	0	5		ENSMUSG00000112742	0.290972	0.725932	21945	0
ENSMUSG00000096766	0	0	0	0	0	0	0	0	1		0	0	0	0	0	0	0	0	0		0	0	0	0	0	1	0	0	0		ENSMUSG00000096766	0.480229	0.836265	31439	0
ENSMUSG00000093816	0	0	0	0	0	0	0	0	0		0	0	0	0	0	0	5	0	0		0	0	0	0	0	0	0	0	0		ENSMUSG00000093816	0.773044	0.991779	42671	0
ENSMUSG00000096755	0	0	0	0	0	0	0	0	0		3	0	0	0	0	0	5	0	0		0	0	0	0	0	0	0	0	0		ENSMUSG00000096755	0.238744	0.679903	19212	0
ENSMUSG00000082286	74	14	82	55	85	46	478	190	581		113	65	62	105	82	169	297	540	353		43	57	60	136	69	195	580	197	666		ENSMUSG00000082286	0.252659	0.692856	19966	0
ENSMUSG00000023764	186	78	133	242	236	148	631	306	869		509	142	162	293	267	466	513	671	514		185	143	123	378	332	352	966	163	802		ENSMUSG00000023764	0.286274	0.721821	21713	0
ENSMUSG00000087111	12	0	6	14	13	7	34	48	80		15	8	7	14	23	47	36	33	10		9	11	17	23	2	38	52	3	73		ENSMUSG00000087111	0.872509	1	46147	0
ENSMUSG00000081208	22	9	6	10	14	10	39	29	80		18	10	22	13	28	38	35	57	21		14	8	16	22	13	51	97	25	54		ENSMUSG00000081208	0.207926	0.652587	17445	0
ENSMUSG00000020457	65	15	35	38	43	23	91	49	196		51	35	44	92	21	59	156	134	107		26	74	45	31	46	33	171	37	120		ENSMUSG00000020457	0.533218	0.871146	33513	0
ENSMUSG00000086049	0	0	0	0	0	0	0	0	0		0	0	0	0	0	0	0	0	0		0	0	0	0	0	0	0	0	0		ENSMUSG00000086049	1	1	52540.5	0
ENSMUSG00000082658	0	0	0	0	0	0	0	0	0		0	0	0	0	0	0	0	0	0		0	0	0	0	0	0	0	0	0		ENSMUSG00000082658	1	1	52540.5	0
ENSMUSG00000020454	82	33	82	53	63	25	263	79	284		159	67	82	90	43	67	134	326	172		42	66	55	111	98	43	246	73	301		ENSMUSG00000020454	0.564372	0.8901	34714	0
ENSMUSG00000020453	53	63	92	43	36	26	154	103	234		25	41	48	42	42	99	104	147	168		32	48	50	46	48	38	109	52	112		ENSMUSG00000020453	0.10431	0.505653	11294	0
ENSMUSG00000053263	32	15	31	13	13	3	78	28	90		23	4	17	19	38	31	24	70	67		16	30	20	16	7	15	43	30	76		ENSMUSG00000053263	0.973937	1	49508	0
ENSMUSG00000084941	13	6	43	12	11	23	52	50	66		26	18	4	12	3	7	20	38	46		1	24	14	6	14	2	28	10	31		ENSMUSG00000084941	0.00981201	0.137821	3898	0
ENSMUSG00000034614	8	9	44	16	15	21	56	24	124		55	5	24	20	19	9	84	52	38		14	46	18	23	37	28	55	32	63		ENSMUSG00000034614	0.500149	0.850202	32209	0
ENSMUSG00000020451	57	25	72	27	49	11	144	87	252		95	57	88	30	68	27	63	261	197		28	44	101	88	98	77	252	86	342		ENSMUSG00000020451	0.025543	0.248451	5629	0
ENSMUSG00000087055	0	4	5	0	0	2	5	0	8		4	0	4	0	0	0	0	7	3		1	0	0	1	0	2	2	0	0		ENSMUSG00000087055	0.32965	0.754822	23882	0
ENSMUSG00000020448	2	2	9	10	7	6	45	18	63		27	7	12	19	15	12	36	38	60		8	12	11	13	10	3	35	12	42		ENSMUSG00000020448	0.171199	0.606973	15443	0
ENSMUSG00000034587	3	2	16	7	2	18	24	32	62		5	13	27	6	16	3	0	35	39		5	12	12	18	13	17	32	13	69		ENSMUSG00000034587	0.76106	0.987196	42210	0
ENSMUSG00000081059	0	0	0	0	0	0	0	0	10		0	0	5	1	8	0	1	1	0		0	0	0	0	0	0	3	1	48		ENSMUSG00000081059	0.326523	0.754435	23680	0
ENSMUSG00000088519	0	0	0	0	0	0	1	1	0		0	0	9	0	0	0	0	6	1		3	0	2	0	0	0	0	0	15		ENSMUSG00000088519	0.243503	0.683636	19502	0
ENSMUSG00000034579	50	37	133	22	62	42	177	85	246		65	41	44	74	18	82	79	207	108		9	35	38	40	30	22	63	33	189		ENSMUSG00000034579	0.000673583	0.018942	1947	1
ENSMUSG00000034570	21	6	49	25	27	24	85	54	95		36	41	27	30	25	40	7	164	56		6	20	29	8	17	31	92	22	106		ENSMUSG00000034570	0.504539	0.853267	32372	0
ENSMUSG00000075702	0	0	12	15	2	5	24	3	16		0	10	5	9	21	5	8	16	24		5	9	4	3	1	4	20	7	45		ENSMUSG00000075702	0.744223	0.981131	41531	0
ENSMUSG00000020439	24	15	40	6	31	46	163	43	131		31	30	36	18	8	117	145	159	172		8	12	25	7	16	40	70	29	53		ENSMUSG00000020439	0.0157953	0.186304	4642	0
ENSMUSG00000087291	14	4	22	1	2	58	67	19	39		10	10	17	19	3	35	87	64	57		2	2	15	4	4	17	28	17	30		ENSMUSG00000087291	0.121038	0.535261	12381	0
ENSMUSG00000084962	0	0	0	0	0	5	4	3	2		1	0	0	1	0	0	0	10	11		0	1	2	0	1	0	2	1	12		ENSMUSG00000084962	0.998407	1	50285	0
ENSMUSG00000084211	0	0	0	0	0	0	0	0	6		0	0	1	0	0	0	0	0	0		0	0	0	0	0	0	1	0	1		ENSMUSG00000084211	0.815626	1	44269	0
ENSMUSG00000084310	0	0	2	0	0	0	5	0	1		0	0	0	0	1	0	0	0	4		0	0	3	0	0	0	1	0	0		ENSMUSG00000084310	0.963499	1	49170	0
ENSMUSG00000079889	0	0	0	0	0	0	0	0	0		0	0	0	0	0	0	0	0	2		0	0	0	0	0	0	0	0	0		ENSMUSG00000079889	0.23501	0.676941	18985	0
ENSMUSG00000056579	149	39	119	73	90	68	346	112	391		126	117	99	114	64	128	179	282	246		64	108	93	82	124	97	544	71	500		ENSMUSG00000056579	0.301379	0.736074	22417	0
ENSMUSG00000099081	3	6	0	3	1	0	15	1	13		0	11	0	4	1	0	16	12	8		1	1	2	2	7	1	16	4	20		ENSMUSG00000099081	0.954921	1	48854	0
ENSMUSG00000098265	12	5	5	5	7	2	29	2	21		5	15	10	1	3	8	3	19	17		10	6	6	12	4	6	25	8	21		ENSMUSG00000098265	0.664023	0.939107	38714	0
ENSMUSG00000098503	10	0	0	1	0	0	27	1	19		0	0	1	0	3	0	18	19	3		1	6	3	10	9	3	12	1	16		ENSMUSG00000098503	0.557295	0.886079	34436	0
ENSMUSG00000098948	0	0	0	0	0	2	0	0	11		10	0	0	0	0	0	0	10	8		2	0	0	4	2	7	10	0	5		ENSMUSG00000098948	0.401597	0.797016	27588	0
ENSMUSG00000034543	108	78	155	66	80	75	382	120	332		160	96	62	104	37	157	258	356	212		109	122	84	133	118	56	240	120	392		ENSMUSG00000034543	0.466821	0.827025	30902	0
ENSMUSG00000088250	0	0	5	4	5	8	6	6	0		12	2	11	4	2	7	1	0	10		2	0	0	0	0	0	11	1	28		ENSMUSG00000088250	0.540675	0.875622	33808	0
ENSMUSG00000083015	3	0	1	0	11	1	6	3	21		1	0	8	2	3	0	10	2	7		0	23	7	5	1	0	10	16	9		ENSMUSG00000083015	0.187973	0.627846	16392	0
ENSMUSG00000020435	22	7	28	10	7	5	28	8	37		25	15	11	52	19	8	22	41	28		10	64	39	60	42	48	190	58	175		ENSMUSG00000020435	1.57e-10	2.61e-08	329	1
ENSMUSG00000088352	0	0	0	0	0	0	0	0	0		0	0	0	0	0	0	0	0	0		0	0	0	2	0	0	1	0	0		ENSMUSG00000088352	0.0853651	0.462488	10105.5	0
ENSMUSG00000084077	0	0	0	0	0	0	3	11	6		0	0	2	0	0	1	0	6	0		0	0	1	0	0	0	0	0	2		ENSMUSG00000084077	0.322611	0.751551	23502	0
ENSMUSG00000020434	0	1	0	4	0	0	8	0	8		3	0	0	4	4	0	0	5	8		7	5	1	12	2	11	3	0	25		ENSMUSG00000020434	0.0512938	0.36407	7714	0
ENSMUSG00000047205	18	0	4	3	6	1	16	12	40		10	0	4	19	3	30	4	40	9		3	16	7	7	3	2	49	14	61		ENSMUSG00000047205	0.491602	0.844218	31883	0
ENSMUSG00000048807	0	6	5	4	4	0	6	8	1		3	2	4	0	0	0	0	3	9		0	15	5	5	0	8	29	3	19		ENSMUSG00000048807	0.0597189	0.391647	8348	0
ENSMUSG00000020432	6	1	8	22	10	22	36	18	64		30	21	5	9	21	1	65	27	57		11	27	37	11	2	9	31	4	16		ENSMUSG00000020432	0.813866	1	44217	0
ENSMUSG00000034493	0	0	2	1	0	0	14	4	7		7	1	1	4	1	3	1	16	4		0	0	1	0	0	0	13	1	9		ENSMUSG00000034493	0.531956	0.870358	33464	0
ENSMUSG00000082816	0	0	0	0	0	0	1	0	0		0	1	0	3	0	0	0	1	0		0	0	0	4	0	0	0	0	0		ENSMUSG00000082816	0.53112	0.86986	33430	0
ENSMUSG00000020430	8	18	34	23	21	3	56	36	74		68	17	22	17	26	41	18	46	65		5	19	29	17	14	21	68	12	97		ENSMUSG00000020430	0.721388	0.971439	40657	0
ENSMUSG00000049721	0	6	5	13	1	5	19	9	37		8	9	1	4	1	0	30	4	9		6	0	5	2	1	0	31	2	9		ENSMUSG00000049721	0.410999	0.80245	28015	0
ENSMUSG00000084170	0	0	1	0	0	0	5	2	3		4	0	0	0	0	0	0	1	0		0	0	0	0	0	12	2	0	1		ENSMUSG00000084170	0.405985	0.799765	27793	0
ENSMUSG00000019368	0	0	0	7	3	0	4	3	14		12	0	1	0	5	0	4	9	8		1	0	0	3	2	2	15	1	4		ENSMUSG00000019368	0.829469	1	44706	0
ENSMUSG00000054986	0	0	0	3	0	0	1	0	0		4	0	0	1	0	1	3	1	1		0	1	2	0	1	5	7	0	10		ENSMUSG00000054986	0.162449	0.595385	14938	0
ENSMUSG00000004748	0	0	0	4	9	0	2	3	8		7	0	2	0	0	0	0	1	2		2	0	4	3	4	2	15	1	17		ENSMUSG00000004748	0.154386	0.58336	14488	0
ENSMUSG00000003585	4	9	30	0	4	6	41	15	37		3	0	19	21	2	19	10	17	17		4	6	9	24	21	22	46	16	29		ENSMUSG00000003585	0.214982	0.659571	17846	0
ENSMUSG00000082364	8	0	12	1	1	0	0	0	4		0	0	0	0	0	0	0	0	2		0	0	0	0	0	0	0	0	0		ENSMUSG00000082364	0.00182487	0.0411681	2427	1
ENSMUSG00000083838	0	0	1	0	3	2	2	0	12		5	0	0	0	0	0	0	0	5		0	0	0	0	0	1	2	0	6		ENSMUSG00000083838	0.59301	0.9056	35853	0
ENSMUSG00000003581	14	22	50	22	15	33	128	28	139		51	9	36	65	14	52	157	126	86		15	48	37	30	38	33	62	21	148		ENSMUSG00000003581	0.622263	0.918144	37107	0
ENSMUSG00000093080	2	9	0	1	1	0	17	13	5		3	0	6	0	0	2	10	26	4		0	0	4	9	0	0	4	2	4		ENSMUSG00000093080	0.53588	0.872865	33613	0
ENSMUSG00000051427	91	45	69	39	41	24	103	62	134		45	61	46	61	57	67	106	187	90		25	54	26	73	34	37	53	37	106		ENSMUSG00000051427	0.13011	0.548262	12981	0
ENSMUSG00000002129	119	30	108	62	69	56	253	100	449		160	121	84	80	74	99	204	285	213		40	101	80	90	78	51	270	79	291		ENSMUSG00000002129	0.402562	0.797498	27637	0
ENSMUSG00000034412	29	9	37	24	16	9	78	20	83		37	8	11	17	6	10	7	38	39		9	18	20	31	32	16	47	10	30		ENSMUSG00000034412	0.0174839	0.198281	4826	0
ENSMUSG00000020424	22	0	0	5	4	5	15	6	8		0	0	1	0	0	0	0	3	0		0	3	2	0	7	0	7	0	0		ENSMUSG00000020424	0.000756985	0.0206304	2009	1
ENSMUSG00000084012	0	0	0	0	0	0	0	2	0		0	0	0	0	0	0	0	0	0		0	0	0	0	0	0	0	0	0		ENSMUSG00000084012	0.160165	0.591478	14812	0
ENSMUSG00000058755	0	0	2	2	0	1	4	2	2		1	0	2	0	2	2	3	0	0		0	0	2	0	10	12	1	0	0		ENSMUSG00000058755	0.281472	0.71673	21502	0
ENSMUSG00000034394	0	0	0	0	7	0	5	0	10		0	0	5	1	6	0	6	2	6		0	0	2	2	1	1	27	1	13		ENSMUSG00000034394	0.745126	0.981455	41568	0
ENSMUSG00000085559	0	0	0	0	0	0	0	0	12		0	0	0	0	1	0	0	0	0		0	0	0	0	0	0	0	0	0		ENSMUSG00000085559	0.595911	0.906869	35976	0
ENSMUSG00000085512	0	0	0	0	0	0	0	0	1		0	0	0	0	0	0	0	0	0		0	0	0	0	0	6	0	0	0		ENSMUSG00000085512	0.331487	0.755521	24013	0
ENSMUSG00000065627	0	0	0	1	0	0	1	0	0		0	0	0	0	0	0	0	1	2		0	0	0	0	0	0	0	2	1		ENSMUSG00000065627	0.917141	1	47573	0
ENSMUSG00000020419	4	0	2	4	3	0	12	0	5		1	0	2	0	0	11	5	0	16		4	7	0	9	0	4	13	2	11		ENSMUSG00000020419	0.551265	0.88242	34203	0
ENSMUSG00000034354	107	33	143	94	102	72	328	115	415		139	75	119	133	78	119	329	341	308		63	141	84	120	64	101	380	108	377		ENSMUSG00000034354	0.781667	0.994622	43028	0
ENSMUSG00000081974	39	32	30	20	16	16	75	34	167		25	22	57	11	15	25	35	84	66		21	13	27	39	22	17	71	14	71		ENSMUSG00000081974	0.306479	0.739671	22686	0
ENSMUSG00000079010	0	0	0	0	1	0	0	0	0		1	0	0	0	0	0	0	12	0		0	0	0	0	0	0	1	0	0		ENSMUSG00000079010	0.397868	0.793966	27437	0
ENSMUSG00000056288	0	0	0	0	4	0	0	1	0		1	0	0	3	0	0	24	0	0		2	0	0	0	0	0	5	0	0		ENSMUSG00000056288	0.606971	0.911507	36458	0
ENSMUSG00000020412	31	33	42	23	53	29	192	68	227		59	37	58	43	17	119	118	176	139		47	97	77	67	42	42	147	59	286		ENSMUSG00000020412	0.0849976	0.461731	10079	0
ENSMUSG00000059534	0	0	0	7	7	0	5	5	10		5	6	3	19	2	6	1	8	1		0	0	2	9	0	0	6	6	8		ENSMUSG00000059534	0.599252	0.908395	36118	0
ENSMUSG00000009076	2	0	0	2	7	1	23	1	23		10	0	4	2	1	0	1	4	5		3	5	3	2	9	10	7	2	5		ENSMUSG00000009076	0.274204	0.709041	21174	0
ENSMUSG00000009075	0	0	4	1	8	0	4	2	6		4	0	11	5	4	5	19	11	22		0	9	6	0	5	3	17	5	20		ENSMUSG00000009075	0.0831169	0.457346	9947	0
ENSMUSG00000009073	57	40	101	54	65	63	183	62	305		80	42	49	105	26	122	144	177	141		32	110	63	67	69	75	269	70	284		ENSMUSG00000009073	0.169981	0.60506	15380	0
ENSMUSG00000034285	2	2	12	11	3	5	21	20	42		13	4	11	10	4	6	4	22	31		4	10	15	34	21	7	68	25	53		ENSMUSG00000034285	0.00123634	0.0304616	2222	1
ENSMUSG00000098296	0	0	0	0	0	0	1	3	4		1	0	0	0	1	0	0	1	5		0	1	0	3	0	0	4	1	0		ENSMUSG00000098296	0.893056	1	46774	0
ENSMUSG00000034274	44	15	40	20	22	6	68	11	115		33	28	32	27	12	66	56	56	79		20	41	37	41	22	16	95	43	132		ENSMUSG00000034274	0.224047	0.669073	18332	0
ENSMUSG00000084381	16	3	0	0	0	0	3	2	6		2	1	0	3	1	1	42	18	4		1	2	1	7	3	2	7	10	12		ENSMUSG00000084381	0.740933	0.979234	41425	0
ENSMUSG00000020396	0	0	11	5	0	1	3	1	30		21	3	3	11	6	23	18	17	4		1	17	13	14	7	12	74	11	61		ENSMUSG00000020396	0.00101951	0.0262559	2126	1
ENSMUSG00000009090	89	45	54	66	41	50	200	40	251		152	47	53	71	21	47	133	154	125		40	112	50	59	47	33	227	58	195		ENSMUSG00000009090	0.631554	0.922728	37473	0
ENSMUSG00000104880	0	0	0	0	0	0	0	0	0		0	0	0	0	0	0	0	0	0		1	0	0	0	2	0	0	0	3		ENSMUSG00000104880	0.0723812	0.42913	9235	0
ENSMUSG00000088634	0	0	0	0	0	0	0	0	0		0	0	0	0	0	0	0	0	0		1	0	0	0	2	0	0	0	3		ENSMUSG00000088634	0.072365	0.429127	9233	0
ENSMUSG00000034201	8	9	7	6	10	9	23	33	22		11	3	13	25	22	17	15	24	23		9	21	19	12	9	9	40	5	57		ENSMUSG00000034201	0.697886	0.959029	39842	0
ENSMUSG00000034209	0	0	8	4	5	0	5	1	15		2	0	4	3	1	16	5	0	10		0	2	4	0	0	5	8	1	21		ENSMUSG00000034209	0.959613	1	49038	0
ENSMUSG00000009079	391	260	334	244	257	216	970	492	1494		410	199	337	322	123	403	751	1368	756		168	258	234	271	311	194	786	271	996		ENSMUSG00000009079	0.0553562	0.377348	8032	0
ENSMUSG00000034175	25	51	27	39	33	15	94	24	104		30	17	21	35	39	26	38	86	48		10	28	29	29	31	25	51	32	89		ENSMUSG00000034175	0.187141	0.626725	16349	0
ENSMUSG00000034164	47	28	59	42	64	68	195	123	234		53	26	53	69	60	105	77	142	139		15	38	38	80	42	67	126	22	192		ENSMUSG00000034164	0.105254	0.506807	11369	0
ENSMUSG00000020393	20	43	38	17	29	43	124	54	119		31	31	49	44	18	34	64	93	92		19	25	16	44	14	18	43	19	61		ENSMUSG00000020393	0.00711282	0.111333	3498	0
ENSMUSG00000064632	0	0	0	0	0	0	0	6	1		0	0	0	0	0	0	0	2	3		0	0	0	0	0	0	2	2	1		ENSMUSG00000064632	0.835856	1	44912	0
ENSMUSG00000041961	112	24	65	21	49	53	104	57	183		33	36	44	83	34	48	237	159	154		22	41	42	31	39	22	152	24	129		ENSMUSG00000041961	0.0477439	0.349896	7471	0
ENSMUSG00000085232	0	0	0	0	0	0	0	0	3		0	0	0	0	0	0	11	0	5		0	0	1	0	0	0	1	0	2		ENSMUSG00000085232	0.337539	0.75776	24369	0
ENSMUSG00000085189	2	10	1	0	0	0	2	0	3		0	0	0	2	0	0	1	4	2		0	0	1	0	0	1	0	0	0		ENSMUSG00000085189	0.0546571	0.375858	7962	0
ENSMUSG00000020484	15	21	33	24	17	15	98	36	122		26	35	14	35	42	36	49	87	99		16	32	29	12	36	27	116	29	99		ENSMUSG00000020484	0.823771	1	44532	0
ENSMUSG00000020482	3	8	18	7	4	2	49	16	63		23	5	6	19	5	7	24	68	54		4	23	16	4	9	8	58	7	38		ENSMUSG00000020482	0.850819	1	45453	0
ENSMUSG00000077304	0	0	0	0	0	0	0	0	0		0	0	0	0	1	0	0	3	0		0	0	0	0	6	0	0	0	0		ENSMUSG00000077304	0.344468	0.762865	24723	0
ENSMUSG00000020481	3	0	0	7	7	0	9	11	41		9	0	3	0	4	1	0	3	1		2	0	0	11	10	7	11	2	3		ENSMUSG00000020481	0.249687	0.690063	19811	0
ENSMUSG00000081021	0	0	0	0	0	1	0	0	12		0	0	0	0	0	0	0	0	2		0	3	0	4	0	1	0	0	2		ENSMUSG00000081021	0.320874	0.749831	23429	0
ENSMUSG00000081691	0	0	0	0	0	0	0	0	0		0	0	0	0	0	0	0	0	0		0	0	0	0	1	0	0	0	7		ENSMUSG00000081691	0.226879	0.672046	18484	0
ENSMUSG00000020477	6	0	12	2	6	6	17	30	19		26	0	2	31	0	21	1	29	25		0	13	10	0	11	4	44	9	31		ENSMUSG00000020477	0.908335	1	47268	0
ENSMUSG00000049680	28	6	28	22	25	60	78	38	105		55	44	36	65	13	53	46	160	94		8	31	37	48	58	28	84	34	87		ENSMUSG00000049680	0.538014	0.874126	33699	0
ENSMUSG00000083844	9	2	25	25	12	10	24	12	74		23	10	26	36	7	20	0	55	9		8	10	10	6	10	19	48	14	59		ENSMUSG00000083844	0.96045	1	49064	0
ENSMUSG00000020476	56	28	28	53	25	53	91	37	160		67	49	44	42	15	31	113	91	62		21	63	26	41	40	41	148	38	116		ENSMUSG00000020476	0.616855	0.915898	36871	0
ENSMUSG00000020475	0	0	2	3	1	1	1	1	3		8	1	0	2	1	0	0	6	0		0	8	2	0	2	3	2	0	13		ENSMUSG00000020475	0.514478	0.85984	32760	0
ENSMUSG00000080904	0	0	2	1	0	1	0	0	0		0	3	2	0	0	2	0	0	0		0	2	0	0	2	0	15	0	10		ENSMUSG00000080904	0.530083	0.869395	33381	0
ENSMUSG00000020474	51	3	13	7	10	5	39	18	57		15	27	11	9	2	32	73	53	17		8	8	5	13	20	0	29	14	39		ENSMUSG00000020474	0.363693	0.774112	25723	0
ENSMUSG00000020473	29	22	65	28	47	37	247	40	188		33	34	24	31	46	71	197	168	126		5	7	14	3	19	15	58	7	54		ENSMUSG00000020473	1.54e-09	2.03e-07	414	1
ENSMUSG00000020471	4	0	3	12	9	3	26	13	29		14	1	1	18	5	5	8	16	16		1	7	8	0	6	17	22	3	2		ENSMUSG00000020471	0.853824	1	45547	0
ENSMUSG00000020469	0	0	0	0	0	0	0	0	0		0	0	0	0	0	0	0	0	0		0	2	0	0	6	0	0	0	7		ENSMUSG00000020469	0.0254491	0.247964	5619	0
ENSMUSG00000041798	0	3	0	0	3	0	0	0	9		4	0	0	2	0	0	0	3	7		2	0	0	0	1	0	6	0	3		ENSMUSG00000041798	0.916323	1	47539	0
ENSMUSG00000084819	0	0	0	0	0	0	0	0	0		0	0	0	0	2	0	0	0	0		5	0	0	0	0	0	11	0	0		ENSMUSG00000084819	0.226281	0.671421	18450	0
ENSMUSG00000002741	47	2	24	19	25	42	78	25	102		54	25	33	10	44	23	37	101	62		21	41	34	37	34	38	145	33	126		ENSMUSG00000002741	0.226547	0.671598	18466	0
ENSMUSG00000057897	201	40	104	65	75	33	109	100	256		117	82	114	128	82	75	169	353	172		109	292	251	264	219	245	949	257	1151		ENSMUSG00000057897	2.84e-20	3.2e-17	48	1
ENSMUSG00000053838	86	48	136	84	79	61	283	117	461		134	72	92	122	55	160	218	338	222		64	154	104	102	111	101	367	91	490		ENSMUSG00000053838	0.065178	0.406357	8782	0
ENSMUSG00000083022	1	0	7	0	9	0	4	0	8		9	2	4	4	0	2	4	6	9		0	0	4	9	5	1	10	2	2		ENSMUSG00000083022	0.917896	1	47599	0
ENSMUSG00000083209	4	0	6	4	1	2	4	0	12		2	4	4	2	4	5	20	7	8		3	0	3	0	6	7	15	0	13		ENSMUSG00000083209	0.589396	0.903762	35707	0
ENSMUSG00000096923	10	7	26	21	18	11	46	36	138		35	19	9	28	15	35	12	78	57		8	26	27	36	15	12	63	14	108		ENSMUSG00000096923	0.864718	1	45881	0
ENSMUSG00000020447	0	0	0	0	2	0	1	10	7		1	0	1	0	0	5	0	0	6		6	0	1	8	3	0	10	3	22		ENSMUSG00000020447	0.101712	0.501347	11108	0
ENSMUSG00000081153	0	0	0	0	0	0	0	1	0		0	0	0	0	15	0	0	4	0		0	0	0	1	0	0	2	0	1		ENSMUSG00000081153	0.0677724	0.414369	8955	0
ENSMUSG00000004393	7	8	17	19	10	6	49	44	85		17	14	24	14	11	7	15	51	32		8	16	27	23	19	13	45	26	50		ENSMUSG00000004393	0.264966	0.703493	20622	0
ENSMUSG00000004394	36	15	28	15	22	6	45	15	79		14	36	31	14	7	11	51	34	51		12	16	20	7	13	7	42	13	72		ENSMUSG00000004394	0.403738	0.798024	27700	0
ENSMUSG00000077524	0	0	0	0	0	0	3	1	0		0	2	2	0	0	0	0	4	1		0	0	2	1	1	2	1	0	0		ENSMUSG00000077524	0.567019	0.89147	34825	0
ENSMUSG00000020456	62	26	73	36	73	29	171	69	310		124	55	70	77	34	61	194	174	215		56	85	75	75	54	97	214	43	274		ENSMUSG00000020456	0.169287	0.603751	15352	0
ENSMUSG00000041164	70	25	57	85	100	43	173	53	312		80	48	52	86	29	103	171	183	160		52	121	75	147	96	139	357	73	312		ENSMUSG00000041164	8.51e-05	0.00337929	1378	1
ENSMUSG00000098516	0	0	0	0	1	0	3	0	2		0	0	0	0	0	0	0	0	0		1	0	1	0	0	0	21	0	0		ENSMUSG00000098516	0.0349266	0.296251	6455	0
ENSMUSG00000071866	60	16	15	13	5	17	51	54	128		21	23	33	30	12	70	12	94	43		14	20	27	36	12	23	87	27	68		ENSMUSG00000071866	0.954811	1	48851	0
ENSMUSG00000041126	2	0	10	8	8	38	15	32	98		5	8	19	15	1	3	36	19	14		1	6	6	21	3	0	22	1	15		ENSMUSG00000041126	0.0597064	0.391643	8347	0
ENSMUSG00000079988	0	0	0	0	1	0	0	0	0		9	0	0	0	0	0	0	0	0		0	0	0	0	0	0	0	0	1		ENSMUSG00000079988	0.529592	0.869193	33359	0
ENSMUSG00000083693	0	0	0	0	0	0	0	0	0		0	0	0	0	0	0	0	0	0		0	0	0	0	0	0	0	0	0		ENSMUSG00000083693	1	1	52540.5	0
ENSMUSG00000084280	0	0	0	0	0	0	0	0	0		0	0	0	0	0	0	0	3	0		0	0	0	0	0	0	0	0	0		ENSMUSG00000084280	0.166902	0.600372	15210	0
ENSMUSG00000094483	40	55	123	58	61	53	152	107	251		122	87	59	105	37	100	281	138	130		73	136	105	149	108	185	771	90	751		ENSMUSG00000094483	7.52e-08	7.11e-06	579	1
ENSMUSG00000092885	0	0	0	1	1	0	5	4	1		1	0	0	0	0	0	0	1	5		2	0	4	4	0	2	33	1	13		ENSMUSG00000092885	0.00773321	0.117512	3602	0
ENSMUSG00000086839	0	0	6	0	0	0	3	0	3		0	0	1	1	2	0	1	6	2		0	0	1	3	2	0	8	0	0		ENSMUSG00000086839	0.975709	1	49556	0
ENSMUSG00000020437	9	1	6	16	6	0	32	5	33		47	0	3	20	20	7	32	26	17		5	4	10	8	36	23	30	4	8		ENSMUSG00000020437	0.384502	0.786912	26753	0
ENSMUSG00000085156	5	4	42	12	31	14	57	27	41		33	34	16	27	13	27	12	41	75		10	32	31	56	41	46	42	9	109		ENSMUSG00000085156	0.0991519	0.495732	10951	0
ENSMUSG00000064513	4	4	31	12	25	12	42	14	11		11	21	10	22	10	22	12	33	61		4	22	31	25	34	34	27	7	102		ENSMUSG00000064513	0.16262	0.595769	14945	0
ENSMUSG00000088688	0	0	0	0	0	0	0	0	0		0	0	0	0	0	0	0	0	0		0	0	0	0	0	0	0	0	0		ENSMUSG00000088688	1	1	52540.5	0
ENSMUSG00000000378	24	13	23	15	19	25	91	37	90		38	9	28	10	23	57	29	77	67		18	7	35	24	25	8	67	19	83		ENSMUSG00000000378	0.833147	1	44821	0
ENSMUSG00000084231	1	0	0	2	0	0	4	2	5		1	0	2	0	0	0	0	0	2		3	0	0	0	0	10	17	1	1		ENSMUSG00000084231	0.0858171	0.463509	10136	0
ENSMUSG00000041073	75	12	40	20	26	21	115	30	160		26	25	52	35	50	36	50	103	68		28	75	77	86	55	27	183	54	226		ENSMUSG00000041073	0.00054389	0.0159332	1869	1
ENSMUSG00000000384	35	13	41	18	30	32	94	32	76		56	21	31	36	23	29	73	67	108		14	29	59	30	34	20	98	19	137		ENSMUSG00000000384	0.839287	1	45028	0
ENSMUSG00000064495	0	0	1	1	0	0	4	0	4		1	0	1	0	0	0	0	0	1		0	0	4	0	1	0	0	0	8		ENSMUSG00000064495	0.382246	0.785201	26654	0
ENSMUSG00000065686	4	9	28	7	17	25	32	4	11		2	8	13	17	13	12	12	26	74		4	17	39	13	13	12	29	10	86		ENSMUSG00000065686	0.609701	0.912701	36575	0
ENSMUSG00000000381	0	0	0	1	0	0	1	0	2		0	0	0	3	0	0	0	5	0		0	0	1	2	0	0	8	0	0		ENSMUSG00000000381	0.719363	0.970376	40589	0
ENSMUSG00000086373	0	0	0	3	0	0	0	0	0		0	0	0	3	0	2	0	0	0		0	0	4	0	0	0	3	0	0		ENSMUSG00000086373	0.977142	1	49603	0
ENSMUSG00000041046	0	0	0	0	0	0	2	7	2		0	0	2	1	6	0	0	2	0		0	7	0	0	0	6	13	1	12		ENSMUSG00000041046	0.420721	0.805299	28519	0
ENSMUSG00000083075	0	0	0	0	2	0	0	0	0		1	0	0	0	0	0	0	2	0		0	0	1	0	0	0	0	0	1		ENSMUSG00000083075	0.972925	1	49480	0
ENSMUSG00000086808	0	0	0	0	2	0	0	0	2		0	0	0	0	0	0	0	0	7		1	0	3	0	0	0	0	0	0		ENSMUSG00000086808	0.951479	1	48747	0
ENSMUSG00000080833	0	0	0	0	0	0	0	0	0		0	0	0	0	0	0	5	0	0		0	0	0	0	3	0	11	0	0		ENSMUSG00000080833	0.279776	0.714706	21433	0
ENSMUSG00000083819	0	1	6	5	0	0	6	1	11		7	1	0	2	8	0	7	3	8		3	29	1	1	1	17	6	1	4		ENSMUSG00000083819	0.170729	0.606131	15422	0
ENSMUSG00000082579	2	0	0	0	2	0	0	0	0		2	0	0	0	0	0	0	3	0		0	0	0	0	0	0	0	0	0		ENSMUSG00000082579	0.255475	0.695547	20110	0
ENSMUSG00000082897	0	0	0	0	0	0	0	0	1		0	0	0	0	0	5	0	0	0		0	0	0	0	0	0	0	0	0		ENSMUSG00000082897	0.469696	0.828905	31025	0
ENSMUSG00000099102	4	0	5	4	5	0	0	2	15		1	0	0	1	0	3	0	0	15		5	0	0	0	11	0	2	0	3		ENSMUSG00000099102	0.600665	0.909025	36179	0
ENSMUSG00000082333	0	0	0	0	0	0	0	0	1		0	0	0	0	0	0	0	0	0		0	0	0	0	0	0	0	0	0		ENSMUSG00000082333	0.454177	0.817426	30362	0
ENSMUSG00000020431	322	110	273	150	169	99	392	142	467		292	250	256	243	172	410	635	628	471		182	816	459	548	451	672	2774	372	2544		ENSMUSG00000020431	2.28e-18	1.56e-15	79	1
ENSMUSG00000087512	6	0	8	0	1	4	1	2	17		3	0	1	13	0	7	0	3	4		2	0	2	3	1	2	29	3	35		ENSMUSG00000087512	0.609164	0.912315	36557	0
ENSMUSG00000020429	0	0	0	2	0	0	9	6	0		1	0	2	6	0	5	1	0	7		1	0	0	0	0	2	14	0	9		ENSMUSG00000020429	0.935155	1	48211	0
ENSMUSG00000020427	1	12	0	1	5	8	18	5	9		6	5	9	8	1	1	0	1	20		5	2	9	0	2	9	11	7	30		ENSMUSG00000020427	0.712984	0.967176	40360	0
ENSMUSG00000087637	0	0	0	0	0	0	0	0	0		11	0	0	0	0	0	0	0	0		0	0	1	0	0	13	0	0	2		ENSMUSG00000087637	0.124446	0.542389	12561	0
ENSMUSG00000098853	0	0	0	0	0	0	0	0	0		0	0	0	0	0	0	0	0	0		0	0	0	0	0	0	0	0	0		ENSMUSG00000098853	1	1	52540.5	0
ENSMUSG00000084318	0	0	0	0	0	0	0	0	0		0	0	0	0	0	0	0	0	0		0	0	2	0	0	0	0	0	0		ENSMUSG00000084318	0.124827	0.54255	12590.5	0
ENSMUSG00000089247	0	0	0	0	0	0	0	0	0		0	0	0	0	0	0	0	0	0		0	0	0	0	0	0	0	0	0		ENSMUSG00000089247	1	1	52540.5	0
ENSMUSG00000082459	0	0	0	0	1	0	9	0	1		2	0	2	0	4	3	0	1	0		0	0	0	0	1	0	0	2	0		ENSMUSG00000082459	0.502317	0.851482	32299	0
ENSMUSG00000083553	0	0	0	0	0	0	3	0	0		0	0	0	0	0	0	40	0	11		0	0	3	0	0	1	1	0	0		ENSMUSG00000083553	0.143589	0.569106	13814	0
ENSMUSG00000020422	174	164	220	136	283	229	812	270	657		275	125	103	230	112	341	364	468	375		65	76	110	134	144	93	254	104	283		ENSMUSG00000020422	1.29e-09	1.73e-07	409	1
ENSMUSG00000081539	0	0	0	0	0	5	8	0	11		0	0	0	1	4	0	3	0	0		5	0	1	0	0	3	1	3	0		ENSMUSG00000081539	0.782015	0.994622	43040	0
ENSMUSG00000046634	3	0	1	8	12	0	11	8	25		14	2	1	3	2	25	4	16	5		5	2	3	7	19	5	27	1	45		ENSMUSG00000046634	0.484277	0.838928	31606	0
ENSMUSG00000082095	0	0	0	0	0	0	1	0	2		0	0	0	1	0	4	0	1	1		1	0	0	3	0	1	0	0	2		ENSMUSG00000082095	0.402364	0.797475	27625	0
ENSMUSG00000020413	5	16	23	23	23	11	70	14	67		24	11	20	20	11	43	22	29	48		13	18	14	16	11	39	68	5	40		ENSMUSG00000020413	0.785787	0.996327	43180	0
ENSMUSG00000040985	1	0	0	0	0	0	17	1	11		2	0	0	2	8	0	4	10	0		1	0	0	0	10	0	0	0	2		ENSMUSG00000040985	0.84532	1	45258	0
ENSMUSG00000040978	0	0	1	0	0	0	0	6	2		0	7	2	4	0	0	0	5	0		0	3	0	1	0	12	2	1	4		ENSMUSG00000040978	0.446871	0.817426	29931	0
ENSMUSG00000020407	0	0	2	1	0	0	5	0	7		2	0	0	9	3	0	21	13	0		0	8	0	5	2	3	4	0	0		ENSMUSG00000020407	0.259094	0.69851	20306	0
ENSMUSG00000101841	1	0	2	7	2	0	0	0	8		3	2	0	3	0	0	0	7	5		1	0	1	0	0	6	2	0	5		ENSMUSG00000101841	0.881334	1	46422	0
ENSMUSG00000004668	12	0	5	9	8	12	20	33	58		35	1	10	20	24	23	63	22	18		19	20	5	25	8	29	18	7	37		ENSMUSG00000004668	0.44923	0.817426	30026	0
ENSMUSG00000104137	0	0	0	0	0	0	0	0	0		4	0	0	0	0	9	0	0	0		0	0	0	0	0	0	0	0	0		ENSMUSG00000104137	0.131251	0.549346	13078	0
ENSMUSG00000081629	0	0	0	0	0	0	0	8	9		1	0	0	0	0	0	1	0	0		0	0	1	0	0	5	2	0	0		ENSMUSG00000081629	0.377025	0.782037	26390	0
ENSMUSG00000082312	0	0	0	0	0	0	0	0	0		0	0	0	0	1	0	0	1	0		0	0	0	0	0	0	0	0	7		ENSMUSG00000082312	0.421275	0.805299	28548	0
ENSMUSG00000084045	0	0	0	0	4	0	0	0	1		9	0	0	0	0	0	0	0	0		1	0	0	0	5	0	0	0	0		ENSMUSG00000084045	0.98374	1	49819	0
ENSMUSG00000050830	52	1	9	5	10	1	34	14	34		19	7	14	23	6	5	12	41	30		7	21	17	44	16	6	29	14	41		ENSMUSG00000050830	0.339031	0.758731	24465	0
ENSMUSG00000088861	0	0	0	2	0	0	0	0	0		6	0	1	0	0	0	0	0	2		0	0	0	0	0	0	1	0	0		ENSMUSG00000088861	0.38789	0.789519	26896	0
ENSMUSG00000020193	7	8	12	0	12	0	3	0	12		8	2	4	2	12	14	2	7	20		0	3	0	1	12	5	27	9	40		ENSMUSG00000020193	0.963437	1	49168	0
ENSMUSG00000082875	0	0	0	0	0	0	4	0	0		4	0	4	0	0	0	0	0	7		1	0	0	9	0	0	0	1	3		ENSMUSG00000082875	0.365453	0.775433	25804	0
ENSMUSG00000064766	0	0	0	0	0	0	0	0	11		0	0	0	0	0	0	4	0	0		0	1	0	0	0	0	1	0	0		ENSMUSG00000064766	0.895219	1	46857	0
ENSMUSG00000081325	0	0	0	2	0	0	0	0	4		1	0	0	2	0	9	0	0	4		0	0	0	0	0	0	2	0	0		ENSMUSG00000081325	0.203395	0.647121	17209	0
ENSMUSG00000020191	6	0	5	4	1	0	1	5	3		12	4	2	7	7	12	100	5	2		0	0	3	0	3	1	2	3	6		ENSMUSG00000020191	0.000445921	0.0135866	1797	1
ENSMUSG00000087452	0	0	0	0	8	0	0	0	5		0	0	7	3	2	14	0	3	1		0	0	0	0	0	0	0	1	5		ENSMUSG00000087452	0.1834	0.622048	16140	0
ENSMUSG00000062511	0	0	1	1	3	1	0	0	1		5	0	0	0	0	15	23	0	2		0	0	0	0	0	0	4	1	0		ENSMUSG00000062511	0.0696408	0.420954	9057	0
ENSMUSG00000085652	0	0	0	0	0	0	1	0	0		0	0	1	2	0	1	1	0	4		0	0	0	5	0	0	1	0	0		ENSMUSG00000085652	0.224756	0.669742	18374	0
ENSMUSG00000018654	18	1	21	17	38	71	140	13	144		56	27	19	21	10	80	44	98	133		17	15	18	19	41	17	116	15	74		ENSMUSG00000018654	0.445011	0.816289	29848	0
ENSMUSG00000073145	0	0	0	0	0	0	19	1	6		12	5	2	33	2	5	15	27	6		0	1	1	0	10	1	16	4	7		ENSMUSG00000073145	0.00722176	0.112331	3520	0
ENSMUSG00000035455	19	20	11	7	20	10	31	15	57		25	3	10	1	2	7	43	28	10		22	9	5	15	7	4	21	5	15		ENSMUSG00000035455	0.0876488	0.468578	10240	0
ENSMUSG00000020182	0	0	0	19	5	4	5	8	27		11	6	4	2	1	35	3	15	11		7	0	3	5	2	6	21	5	2		ENSMUSG00000020182	0.777465	0.993686	42831	0
ENSMUSG00000086391	0	0	0	2	1	0	3	7	4		0	0	5	0	2	47	0	12	0		0	0	0	0	0	1	0	0	0		ENSMUSG00000086391	0.00505856	0.0882621	3138	0
ENSMUSG00000087990	0	0	0	0	0	0	1	0	0		0	0	0	0	0	0	0	0	0		0	0	0	0	1	0	0	0	1		ENSMUSG00000087990	0.342789	0.761268	24654	0
ENSMUSG00000020176	80	25	91	38	35	35	171	60	154		55	37	70	76	33	188	203	243	143		19	49	47	50	30	47	165	32	172		ENSMUSG00000020176	0.0115333	0.1527	4135	0
ENSMUSG00000064802	0	0	0	0	0	0	0	0	0		0	0	0	0	0	0	0	0	0		0	0	0	0	0	0	0	0	0		ENSMUSG00000064802	1	1	52540.5	0
ENSMUSG00000083527	0	0	0	0	3	0	0	0	11		0	0	0	0	1	0	0	0	0		0	0	0	1	0	1	0	2	8		ENSMUSG00000083527	0.330885	0.755206	23989	0
ENSMUSG00000020173	81	7	61	23	29	22	94	54	173		92	33	70	34	48	81	123	77	99		37	82	81	95	72	33	287	70	349		ENSMUSG00000020173	9.22e-05	0.00362772	1390	1
ENSMUSG00000086584	13	0	7	7	6	5	22	8	26		22	9	5	3	16	45	8	20	18		5	5	7	2	11	1	52	12	64		ENSMUSG00000086584	0.339971	0.759346	24513	0
ENSMUSG00000089034	0	0	0	0	0	0	0	0	0		0	0	0	0	0	2	0	7	0		0	0	0	0	0	0	0	0	0		ENSMUSG00000089034	0.254118	0.694305	20037	0
ENSMUSG00000088509	0	0	0	0	2	0	0	0	3		0	0	0	0	0	19	0	0	0		0	0	0	0	0	0	0	0	0		ENSMUSG00000088509	0.185441	0.624916	16246	0
ENSMUSG00000083859	0	0	2	0	5	0	0	3	0		0	1	0	0	3	10	0	0	2		1	0	0	0	0	0	0	0	0		ENSMUSG00000083859	0.218054	0.663899	17983	0
ENSMUSG00000084055	0	0	0	0	0	0	0	2	0		0	0	0	1	0	0	0	0	0		0	0	0	0	0	0	0	0	0		ENSMUSG00000084055	0.342637	0.761205	24639	0
ENSMUSG00000085452	0	0	0	1	0	0	0	0	3		0	0	1	7	0	9	0	0	0		0	0	0	0	0	0	0	0	0		ENSMUSG00000085452	0.0387984	0.314803	6748	0
ENSMUSG00000081631	0	0	0	0	0	0	6	3	4		13	0	0	0	1	0	29	5	1		4	6	3	0	0	1	5	0	9		ENSMUSG00000081631	0.211802	0.65651	17664	0
ENSMUSG00000080734	0	0	0	0	0	0	0	0	0		0	0	0	0	0	0	0	0	0		0	0	0	0	0	0	0	0	0		ENSMUSG00000080734	1	1	52540.5	0
ENSMUSG00000085561	0	0	0	0	0	5	0	12	0		9	0	0	0	0	0	0	0	0		0	0	0	0	0	7	0	0	4		ENSMUSG00000085561	0.854291	1	45567	0
ENSMUSG00000084135	0	0	0	0	0	0	1	0	0		0	0	0	0	0	0	0	0	0		0	0	0	0	0	0	0	0	0		ENSMUSG00000084135	0.412219	0.80245	28099	0
ENSMUSG00000083427	0	0	0	0	0	0	0	0	1		0	0	0	0	0	24	0	0	1		0	0	0	0	0	0	0	0	2		ENSMUSG00000083427	0.0777758	0.443896	9592	0
ENSMUSG00000082156	0	0	0	0	0	0	0	0	2		0	0	0	0	0	0	0	0	0		0	0	0	0	0	2	0	1	0		ENSMUSG00000082156	0.299038	0.733954	22307	0
ENSMUSG00000084183	0	0	0	0	3	0	6	0	5		6	0	1	1	0	1	1	2	2		2	1	0	0	0	1	1	1	25		ENSMUSG00000084183	0.580841	0.899069	35370	0
ENSMUSG00000064746	0	0	0	11	2	0	2	0	0		1	0	1	0	0	0	0	0	0		0	0	2	0	0	0	0	0	1		ENSMUSG00000064746	0.143705	0.569123	13824	0
ENSMUSG00000089359	0	0	0	0	0	0	0	0	4		0	0	0	0	0	0	0	0	0		0	0	0	0	0	0	0	0	0		ENSMUSG00000089359	0.126718	0.543207	12751	0
ENSMUSG00000083292	0	0	0	0	3	4	3	1	12		1	0	0	0	0	1	0	5	6		2	0	2	0	0	7	11	2	14		ENSMUSG00000083292	0.190427	0.629792	16539	0
ENSMUSG00000104323	0	0	0	0	4	0	0	0	0		2	3	0	0	0	0	0	0	0		1	0	0	0	0	0	13	6	2		ENSMUSG00000104323	0.614786	0.914889	36787	0
ENSMUSG00000082410	0	0	0	0	0	0	4	0	6		0	0	0	0	0	0	0	0	1		0	0	0	0	0	0	1	0	0		ENSMUSG00000082410	0.291396	0.726224	21967	0
ENSMUSG00000048834	72	8	54	45	45	7	60	51	101		99	30	29	39	29	77	18	120	95		27	92	44	25	66	48	236	51	246		ENSMUSG00000048834	0.0421142	0.327813	7034	0
ENSMUSG00000083925	0	0	0	0	0	0	0	0	6		0	0	1	0	0	0	0	1	0		1	0	0	0	0	0	1	0	0		ENSMUSG00000083925	0.940115	1	48360	0
ENSMUSG00000078974	2	1	15	6	19	8	41	12	9		14	6	24	6	10	44	37	28	33		20	20	8	35	16	6	40	15	36		ENSMUSG00000078974	0.117382	0.529651	12134	0
ENSMUSG00000084347	1	0	5	8	6	5	11	4	27		0	4	2	2	2	0	20	3	14		2	14	7	7	16	5	7	4	15		ENSMUSG00000084347	0.173501	0.610157	15569	0
ENSMUSG00000101316	1	0	0	1	0	0	18	2	16		1	3	0	5	1	1	3	15	0		0	7	4	0	3	6	4	0	10		ENSMUSG00000101316	0.78282	0.994985	43077	0
ENSMUSG00000081332	0	0	0	0	0	0	1	0	1		0	0	0	0	0	0	2	0	0		5	0	0	0	2	0	3	3	0		ENSMUSG00000081332	0.0396479	0.318346	6819	0
ENSMUSG00000076337	0	0	0	0	0	0	0	0	0		0	1	0	5	0	0	2	0	0		0	0	0	0	2	0	0	0	0		ENSMUSG00000076337	0.174677	0.611834	15631	0
ENSMUSG00000064831	0	0	0	0	0	0	0	0	1		0	0	1	1	0	0	0	0	0		0	0	0	0	0	0	0	0	0		ENSMUSG00000064831	0.319838	0.749831	23330	0
ENSMUSG00000020122	261	112	195	154	99	171	382	266	608		191	138	157	195	101	141	164	295	266		59	84	50	94	121	49	218	54	193		ENSMUSG00000020122	9.73e-12	2.09e-09	255	1
ENSMUSG00000085091	78	7	91	29	39	35	144	118	146		49	41	69	36	29	96	25	126	91		19	8	37	22	62	15	23	11	55		ENSMUSG00000085091	0.00485882	0.0860104	3093	0
ENSMUSG00000087060	0	0	9	4	5	2	19	7	38		5	0	7	9	4	2	45	41	9		0	7	3	1	1	0	8	0	15		ENSMUSG00000087060	0.052478	0.368321	7801	0
ENSMUSG00000044966	6	2	8	3	0	7	12	22	63		16	8	19	1	0	11	14	13	10		4	3	2	19	6	1	17	3	26		ENSMUSG00000044966	0.840786	1	45088	0
ENSMUSG00000020120	32	19	40	58	84	37	144	68	344		187	77	74	99	60	74	135	178	142		89	91	67	55	56	36	157	38	118		ENSMUSG00000020120	0.211565	0.656232	17651	0
ENSMUSG00000083752	0	0	0	0	3	1	5	0	6		2	0	0	8	0	0	2	4	0		2	0	0	0	1	2	6	0	10		ENSMUSG00000083752	0.927129	1	47918	0
ENSMUSG00000044629	31	12	24	20	18	7	110	37	156		57	31	30	54	13	56	45	116	89		22	65	38	54	43	36	204	22	211		ENSMUSG00000044629	0.00239328	0.0507305	2583	0
ENSMUSG00000082099	1	0	0	0	0	0	2	0	6		0	0	0	0	0	0	3	2	2		1	3	0	1	0	0	1	0	0		ENSMUSG00000082099	0.930855	1	48069	0
ENSMUSG00000033953	102	44	60	32	42	41	116	52	101		82	50	31	94	51	99	111	124	104		31	136	56	116	75	138	658	58	534		ENSMUSG00000033953	3.53e-06	0.000218267	885	1
ENSMUSG00000078970	18	28	24	7	22	34	53	9	85		21	23	16	44	24	79	40	50	62		8	66	22	47	38	29	175	23	182		ENSMUSG00000078970	0.0684996	0.416857	8997	0
ENSMUSG00000020116	11	2	14	14	9	3	7	6	34		13	12	16	3	6	14	15	20	11		1	17	9	10	1	8	22	13	20		ENSMUSG00000020116	0.991767	1	50074	0
ENSMUSG00000000581	23	19	17	4	7	13	41	18	137		11	18	16	6	2	24	34	68	28		7	22	13	14	26	9	50	11	78		ENSMUSG00000000581	0.443409	0.815422	29773	0
ENSMUSG00000082797	0	0	0	0	0	0	1	0	5		1	0	0	0	0	1	0	0	4		1	0	0	13	0	0	0	0	0		ENSMUSG00000082797	0.321643	0.750408	23468	0
ENSMUSG00000087833	0	0	0	0	4	0	2	0	2		7	0	0	1	0	0	0	1	2		0	0	0	0	0	0	0	0	5		ENSMUSG00000087833	0.603001	0.909888	36284	0
ENSMUSG00000082411	17	0	0	0	0	6	0	0	0		0	0	0	0	0	0	0	0	0		0	0	0	0	0	0	0	0	27		ENSMUSG00000082411	0.0994779	0.496342	10973	0
ENSMUSG00000016984	45	25	23	35	25	28	127	42	175		41	36	34	35	4	33	52	72	56		24	52	29	35	22	6	80	19	81		ENSMUSG00000016984	0.0804503	0.451313	9760	0
ENSMUSG00000086468	0	1	4	2	0	0	7	5	3		3	0	0	0	0	1	17	0	4		0	0	1	4	2	5	1	0	3		ENSMUSG00000086468	0.980602	1	49721	0
ENSMUSG00000084413	0	0	0	0	0	0	0	0	3		0	0	2	0	0	0	0	0	0		0	0	0	0	0	0	0	0	4		ENSMUSG00000084413	0.959418	1	49027	0
ENSMUSG00000085453	0	0	1	8	1	8	3	2	2		0	0	0	1	2	27	12	3	0		0	3	0	3	4	0	15	2	5		ENSMUSG00000085453	0.822719	1	44496	0
ENSMUSG00000080826	0	0	0	0	0	0	0	0	0		0	0	0	0	0	0	0	0	0		0	0	0	0	0	0	4	0	1		ENSMUSG00000080826	0.312437	0.742936	23025	0
ENSMUSG00000081302	2	0	6	3	5	2	9	2	36		22	8	11	11	8	3	12	7	7		3	8	3	0	1	3	7	1	30		ENSMUSG00000081302	0.129168	0.54755	12915	0
ENSMUSG00000102178	0	0	0	0	0	0	0	0	5		4	0	0	0	0	0	0	0	0		0	0	0	0	0	0	0	0	3		ENSMUSG00000102178	0.93331	1	48145	0
ENSMUSG00000085675	8	0	0	0	0	0	3	2	15		10	0	0	3	0	20	0	5	0		1	5	1	1	0	0	3	0	0		ENSMUSG00000085675	0.497716	0.848364	32120	0
ENSMUSG00000082852	1	0	0	0	0	0	8	0	6		5	0	5	2	2	2	0	4	0		0	3	4	0	0	3	15	0	11		ENSMUSG00000082852	0.362308	0.773151	25655	0
ENSMUSG00000081101	2	0	0	0	2	0	0	0	2		2	4	0	0	0	0	0	1	0		0	0	0	0	0	1	1	0	0		ENSMUSG00000081101	0.521275	0.863553	33046	0
ENSMUSG00000085806	0	0	0	6	1	0	6	3	3		3	0	0	0	9	24	0	0	10		0	0	0	0	0	0	4	0	3		ENSMUSG00000085806	0.0537199	0.372501	7896	0
ENSMUSG00000065384	0	0	0	0	1	0	0	0	0		0	0	0	0	1	0	0	0	0		0	0	0	0	0	0	0	0	0		ENSMUSG00000065384	0.467451	0.827423	30931	0
ENSMUSG00000099449	0	0	0	0	0	0	0	0	0		0	0	0	0	7	0	0	0	0		4	0	5	0	0	0	0	0	0		ENSMUSG00000099449	0.249949	0.690267	19826	0
ENSMUSG00000089390	0	0	0	0	0	0	0	0	0		0	0	0	0	0	0	0	0	0		0	0	0	0	0	0	2	0	0		ENSMUSG00000089390	0.234129	0.676941	18877	0
ENSMUSG00000085743	3	0	27	1	0	0	4	5	19		16	9	6	2	2	15	2	16	3		3	2	3	0	2	3	13	1	4		ENSMUSG00000085743	0.269499	0.706036	20842	0
ENSMUSG00000020160	130	38	175	79	46	55	195	125	294		95	81	153	74	53	101	200	283	190		30	84	86	42	89	53	114	34	175		ENSMUSG00000020160	0.00848067	0.124955	3716	0
ENSMUSG00000104184	14	7	20	19	9	2	42	33	62		17	6	7	12	0	9	14	54	44		2	6	15	6	39	1	18	16	28		ENSMUSG00000104184	0.37399	0.780224	26244	0
ENSMUSG00000104244	8	0	14	9	14	4	25	6	40		11	24	9	9	7	2	7	15	30		0	0	3	4	11	0	4	2	13		ENSMUSG00000104244	0.0109493	0.147659	4060	0
ENSMUSG00000103828	2	0	17	0	3	1	11	11	21		17	5	10	4	9	26	5	11	10		4	11	2	0	2	0	17	6	14		ENSMUSG00000103828	0.237101	0.679174	19114	0
ENSMUSG00000084085	34	0	5	0	0	0	12	6	26		0	0	9	2	0	1	0	3	17		1	1	1	0	5	0	6	3	8		ENSMUSG00000084085	0.191764	0.630411	16655	0
ENSMUSG00000087507	1	0	7	0	1	3	5	3	12		5	3	9	6	7	1	22	21	16		0	2	2	0	11	0	3	4	16		ENSMUSG00000087507	0.0582455	0.386513	8250	0
ENSMUSG00000086025	0	0	0	0	0	0	2	0	5		0	0	0	0	0	1	0	4	0		2	1	0	0	9	0	0	0	2		ENSMUSG00000086025	0.214139	0.658863	17793	0
ENSMUSG00000102585	0	1	0	0	3	0	0	0	14		2	0	0	0	0	0	0	0	1		2	0	1	0	0	0	1	2	0		ENSMUSG00000102585	0.402466	0.797498	27627	0
ENSMUSG00000081054	0	0	0	0	0	0	1	10	0		0	0	0	0	0	0	0	0	0		0	0	0	0	0	0	0	0	0		ENSMUSG00000081054	0.142803	0.56903	13730	0
ENSMUSG00000082737	5	0	1	0	1	0	0	0	0		2	0	0	1	3	0	8	0	1		1	0	0	0	0	0	2	0	0		ENSMUSG00000082737	0.348844	0.765224	24931	0
ENSMUSG00000086911	1	0	0	7	1	0	0	1	9		3	0	0	1	0	0	0	6	0		2	9	1	2	5	0	8	7	32		ENSMUSG00000086911	0.0143666	0.17513	4491	0
ENSMUSG00000089210	0	1	0	0	0	0	0	1	0		0	0	2	0	0	0	0	0	0		0	1	0	0	1	0	1	0	2		ENSMUSG00000089210	0.821991	1	44474	0
ENSMUSG00000082100	1	1	13	17	10	0	15	8	19		0	1	0	4	5	13	10	11	12		1	11	6	0	0	6	21	6	10		ENSMUSG00000082100	0.406928	0.800107	27844	0
ENSMUSG00000083601	0	0	0	0	0	0	2	0	3		0	0	0	0	0	0	0	0	0		0	0	0	0	0	0	0	0	0		ENSMUSG00000083601	0.2988	0.733759	22296	0
ENSMUSG00000081820	0	0	0	0	0	0	0	8	3		0	3	1	0	12	0	0	0	0		0	0	0	0	1	4	0	0	7		ENSMUSG00000081820	0.61774	0.916247	36914	0
ENSMUSG00000045671	41	19	51	28	36	40	86	45	126		49	26	32	33	45	76	54	105	69		40	24	39	45	46	35	160	27	122		ENSMUSG00000045671	0.616153	0.915565	36846	0
ENSMUSG00000020152	116	50	94	76	128	117	310	154	590		204	135	128	96	88	161	301	289	295		79	258	122	82	122	208	583	80	628		ENSMUSG00000020152	0.0654739	0.407413	8799	0
ENSMUSG00000081346	0	0	0	0	0	0	0	0	0		0	0	0	0	0	0	0	0	0		1	0	0	0	0	0	0	0	0		ENSMUSG00000081346	0.310718	0.741877	22904.5	0
ENSMUSG00000085035	0	0	0	0	3	0	0	1	0		0	1	0	1	0	0	0	0	0		0	0	0	0	1	0	0	0	0		ENSMUSG00000085035	0.692234	0.956393	39628	0
ENSMUSG00000084442	0	0	0	0	0	0	0	0	1		0	0	4	0	0	0	0	0	0		0	0	0	0	0	0	0	0	0		ENSMUSG00000084442	0.436004	0.809548	29488	0
ENSMUSG00000020149	74	35	84	63	50	82	190	146	309		103	69	65	72	29	125	102	242	224		47	89	69	86	110	97	305	55	350		ENSMUSG00000020149	0.11758	0.529862	12149	0
ENSMUSG00000044066	75	72	119	57	86	106	366	149	443		150	108	114	110	31	141	177	327	331		45	91	73	125	72	74	222	54	317		ENSMUSG00000044066	0.060768	0.394261	8439	0
ENSMUSG00000083792	0	0	0	0	0	0	0	0	0		0	0	0	0	0	0	0	0	0		0	0	1	0	7	0	1	4	0		ENSMUSG00000083792	0.00671201	0.106996	3433	0
ENSMUSG00000020142	159	128	101	56	86	74	245	130	342		97	84	114	87	52	163	168	253	177		50	109	69	90	40	77	155	49	241		ENSMUSG00000020142	0.00443833	0.0803133	3025	0
ENSMUSG00000078965	0	0	0	0	0	0	0	0	0		0	0	0	0	0	0	0	0	0		0	0	0	0	0	0	0	0	0		ENSMUSG00000078965	1	1	52540.5	0
ENSMUSG00000083878	0	0	4	0	1	0	2	1	3		0	1	2	1	0	6	7	4	0		0	0	0	1	1	0	7	0	6		ENSMUSG00000083878	0.604065	0.910192	36337	0
ENSMUSG00000049800	44	8	19	19	21	21	87	35	77		36	16	25	18	11	32	84	53	45		6	35	26	17	34	34	88	17	102		ENSMUSG00000049800	0.571211	0.894438	34966	0
ENSMUSG00000083555	2	0	0	0	2	0	3	1	7		0	0	0	0	0	2	0	2	0		0	9	0	0	0	4	13	0	9		ENSMUSG00000083555	0.0548739	0.376687	7974	0
ENSMUSG00000049659	77	60	70	55	80	55	247	112	402		76	61	88	119	41	120	301	179	201		58	61	55	72	66	62	213	74	288		ENSMUSG00000049659	0.45045	0.817426	30086	0
ENSMUSG00000084252	0	0	4	1	0	1	2	1	2		3	0	0	4	0	1	0	8	0		0	0	3	0	0	0	1	1	2		ENSMUSG00000084252	0.769369	0.990623	42523	0
ENSMUSG00000042363	3	9	23	9	21	0	13	13	70		34	10	12	12	31	22	37	32	68		12	21	23	28	21	45	116	9	89		ENSMUSG00000042363	0.0129438	0.164316	4313	0
ENSMUSG00000086749	0	0	4	3	2	0	1	1	1		3	0	0	0	0	0	1	7	0		0	1	2	0	2	0	0	0	0		ENSMUSG00000086749	0.615279	0.91508	36814	0
ENSMUSG00000082157	0	0	0	0	0	0	6	0	0		0	0	0	0	0	0	0	0	4		0	0	0	0	0	0	0	0	1		ENSMUSG00000082157	0.776415	0.99337	42794	0
ENSMUSG00000064671	0	0	0	0	0	0	13	0	1		0	0	0	0	0	0	0	0	0		4	0	2	0	0	0	16	0	4		ENSMUSG00000064671	0.0248344	0.244332	5564	0
ENSMUSG00000096061	0	0	0	0	0	0	0	0	0		0	0	0	0	0	0	0	0	0		0	0	0	0	0	1	0	0	0		ENSMUSG00000096061	0.329816	0.754822	23907.5	0
ENSMUSG00000020134	78	60	185	80	101	85	321	195	482		136	71	131	86	80	180	273	334	324		57	106	127	129	89	74	321	74	291		ENSMUSG00000020134	0.284157	0.719866	21612	0
ENSMUSG00000084362	1	0	0	0	0	7	19	0	10		0	9	0	0	4	3	31	1	23		5	2	0	1	8	0	2	1	11		ENSMUSG00000084362	0.528727	0.868371	33337	0
ENSMUSG00000088223	0	0	0	0	0	0	0	7	1		0	0	0	0	0	0	0	0	0		0	0	0	0	0	0	0	0	0		ENSMUSG00000088223	0.218328	0.66405	17997	0
ENSMUSG00000084259	0	0	0	0	0	0	0	0	0		0	0	0	0	2	0	0	0	0		0	0	2	0	6	0	0	0	0		ENSMUSG00000084259	0.298918	0.733869	22301	0
ENSMUSG00000082898	0	0	0	0	0	0	4	0	1		0	0	0	0	1	1	0	0	2		0	0	0	0	0	0	0	0	0		ENSMUSG00000082898	0.183493	0.62212	16149	0
ENSMUSG00000020128	312	80	259	111	161	105	441	305	649		310	138	161	255	102	233	331	585	411		98	180	114	175	171	134	484	155	489		ENSMUSG00000020128	0.166899	0.600372	15200	0
ENSMUSG00000089155	3	0	0	0	2	0	0	1	7		2	1	11	1	0	0	0	8	0		3	6	1	0	0	2	3	4	9		ENSMUSG00000089155	0.408042	0.800747	27898	0
ENSMUSG00000081868	0	0	2	0	2	9	3	0	11		1	0	7	0	1	0	0	2	0		0	0	3	1	1	0	5	3	5		ENSMUSG00000081868	0.603212	0.909888	36297	0
ENSMUSG00000084048	4	0	0	5	0	0	4	1	2		1	0	0	0	0	0	0	4	1		0	2	0	0	1	0	19	2	0		ENSMUSG00000084048	0.235288	0.677135	19025	0
ENSMUSG00000001891	43	14	61	65	62	18	170	80	199		93	26	49	77	64	72	86	202	129		36	52	41	21	48	7	150	63	180		ENSMUSG00000001891	0.452803	0.817426	30248	0
ENSMUSG00000089555	13	0	2	0	0	0	5	1	1		13	0	0	0	0	0	0	3	7		0	3	0	0	0	0	4	0	0		ENSMUSG00000089555	0.4468	0.817422	29924	0
ENSMUSG00000087253	19	15	1	3	13	4	12	2	27		20	0	0	6	15	11	0	9	13		3	0	0	0	4	0	21	4	21		ENSMUSG00000087253	0.169228	0.603621	15350	0
ENSMUSG00000084412	0	0	0	0	0	0	0	0	0		0	0	0	0	0	52	0	0	0		0	0	0	0	0	0	1	0	0		ENSMUSG00000084412	0.017154	0.196081	4789	0
ENSMUSG00000082607	0	0	2	8	0	0	1	0	0		0	0	3	0	0	0	0	0	1		0	0	0	0	0	1	1	1	6		ENSMUSG00000082607	0.482137	0.837362	31525	0
ENSMUSG00000082040	0	0	0	0	0	0	2	0	0		0	0	0	0	0	0	0	0	0		0	0	0	0	0	0	0	0	0		ENSMUSG00000082040	0.219274	0.66405	18068.5	0
ENSMUSG00000078962	3	0	0	11	2	0	7	25	5		13	0	4	6	9	23	0	0	9		3	0	1	15	0	1	16	0	7		ENSMUSG00000078962	0.721731	0.971653	40669	0
ENSMUSG00000020321	22	6	53	29	26	19	80	39	112		60	33	28	40	45	25	48	67	35		23	62	29	41	38	32	158	19	196		ENSMUSG00000020321	0.0904125	0.475557	10409	0
ENSMUSG00000093168	0	0	0	0	0	0	0	0	0		0	0	0	0	0	0	0	0	0		0	0	0	0	4	0	11	0	0		ENSMUSG00000093168	0.134335	0.553684	13284	0
ENSMUSG00000020319	37	3	62	26	54	9	70	47	64		63	16	26	42	8	2	115	82	83		26	17	23	53	34	28	89	25	114		ENSMUSG00000020319	0.887077	1	46573	0
ENSMUSG00000083761	0	0	0	0	0	2	1	0	2		1	0	0	2	0	0	0	9	0		0	0	0	0	0	0	0	1	1		ENSMUSG00000083761	0.487145	0.840436	31733	0
ENSMUSG00000084004	0	0	0	1	1	0	5	6	18		1	0	0	0	1	1	0	1	9		0	2	0	0	5	0	0	0	26		ENSMUSG00000084004	0.641673	0.928239	37849	0
ENSMUSG00000082874	0	0	0	3	0	1	0	1	0		0	0	0	0	2	0	0	1	0		4	0	1	2	0	0	2	1	1		ENSMUSG00000082874	0.37572	0.781293	26329	0
ENSMUSG00000005917	13	5	30	5	30	10	48	14	40		18	21	15	16	19	16	1	24	37		4	11	6	20	24	23	50	11	35		ENSMUSG00000005917	0.909659	1	47305	0
ENSMUSG00000042302	182	109	298	128	136	162	517	281	714		277	212	201	257	110	238	464	634	408		111	284	194	141	130	136	500	146	686		ENSMUSG00000042302	0.518941	0.862426	32944	0
ENSMUSG00000083580	0	0	0	0	0	0	0	1	0		0	0	0	0	0	16	0	0	0		0	0	0	0	0	0	9	0	0		ENSMUSG00000083580	0.550046	0.881723	34156	0
ENSMUSG00000085856	0	0	0	0	0	0	4	0	0		0	0	0	1	0	0	0	0	0		1	0	0	2	0	3	0	0	0		ENSMUSG00000085856	0.437467	0.810763	29542	0
ENSMUSG00000085021	0	3	0	0	0	0	0	0	1		22	0	0	0	0	1	0	9	1		1	0	0	0	0	0	2	0	0		ENSMUSG00000085021	0.203235	0.646987	17198	0
ENSMUSG00000049904	0	0	0	4	0	12	7	1	8		6	13	1	12	0	1	1	21	0		1	6	0	3	8	3	25	10	31		ENSMUSG00000049904	0.563239	0.88964	34664	0
ENSMUSG00000097173	0	0	0	2	0	0	4	0	0		0	0	0	0	0	0	0	7	1		0	0	0	5	0	0	1	0	12		ENSMUSG00000097173	0.681903	0.950256	39290	0
ENSMUSG00000086256	0	0	4	0	0	0	0	0	0		0	3	0	0	0	0	0	4	0		0	0	0	0	0	0	2	0	0		ENSMUSG00000086256	0.708188	0.964905	40185	0
ENSMUSG00000083008	0	0	3	0	0	0	0	0	0		0	0	0	0	0	0	0	0	0		0	0	0	0	0	0	0	0	0		ENSMUSG00000083008	0.071165	0.425232	9160.5	0
ENSMUSG00000085979	0	0	0	0	0	0	0	0	0		1	0	0	0	0	0	0	0	0		0	0	0	2	1	5	0	0	3		ENSMUSG00000085979	0.0175532	0.198733	4836	0
ENSMUSG00000085803	0	0	0	0	0	1	1	0	0		0	0	0	0	0	1	0	2	0		0	0	0	1	0	4	9	0	0		ENSMUSG00000085803	0.242986	0.683401	19466	0
ENSMUSG00000084081	1	0	0	8	0	0	0	3	6		24	0	0	0	1	0	0	12	1		0	0	0	1	0	0	7	1	13		ENSMUSG00000084081	0.678854	0.948009	39207	0
ENSMUSG00000051650	25	2	19	14	13	1	64	24	14		35	9	17	8	7	47	32	57	40		7	7	8	28	13	7	32	15	57		ENSMUSG00000051650	0.620072	0.917384	37004	0
ENSMUSG00000082576	0	0	0	0	0	0	2	0	2		0	0	0	0	0	0	1	2	7		0	0	0	0	0	0	0	0	2		ENSMUSG00000082576	0.434534	0.80856	29424	0
ENSMUSG00000098650	10	4	21	12	14	4	58	22	19		15	10	19	23	5	32	41	52	35		11	17	8	27	11	10	34	14	69		ENSMUSG00000098650	0.611578	0.913247	36666	0
ENSMUSG00000092455	0	0	0	0	0	0	5	1	13		2	5	4	3	0	10	2	8	4		2	0	4	0	3	0	10	1	11		ENSMUSG00000092455	0.152147	0.579827	14367	0
ENSMUSG00000077621	1	0	4	0	0	0	7	4	2		0	6	0	0	0	11	1	0	0		0	0	0	0	1	0	0	0	0		ENSMUSG00000077621	0.0957808	0.487741	10752	0
ENSMUSG00000092626	1	0	0	0	0	0	8	4	1		0	0	1	1	3	0	0	5	2		0	0	0	3	3	1	1	0	3		ENSMUSG00000092626	0.999434	1	50317	0
ENSMUSG00000065869	0	0	0	0	0	0	0	0	0		0	0	1	0	0	0	0	0	0		0	0	0	0	0	0	0	0	0		ENSMUSG00000065869	0.369302	0.776521	26012	0
ENSMUSG00000051355	13	3	32	18	14	16	57	17	121		36	18	20	44	10	21	52	80	41		13	15	13	17	14	41	57	26	86		ENSMUSG00000051355	0.763043	0.987922	42288	0
ENSMUSG00000044068	36	4	31	17	12	8	76	45	126		61	34	43	36	40	48	42	94	55		12	28	35	55	51	23	120	14	135		ENSMUSG00000044068	0.0777986	0.443896	9596	0
ENSMUSG00000007739	90	7	49	31	37	20	148	71	228		99	42	48	48	15	27	160	181	112		22	51	52	40	35	42	188	52	167		ENSMUSG00000007739	0.979029	1	49664	0
ENSMUSG00000049811	7	2	13	11	6	6	47	11	56		9	19	6	0	1	11	31	56	45		4	8	6	5	8	1	26	1	31		ENSMUSG00000049811	0.176789	0.615082	15737	0
ENSMUSG00000088010	0	0	0	0	0	0	0	2	3		0	0	0	0	0	0	0	0	0		0	1	1	0	2	0	0	0	0		ENSMUSG00000088010	0.136937	0.558813	13417	0
ENSMUSG00000085665	1	0	4	1	5	2	18	5	7		14	4	7	9	0	21	6	2	8		1	4	3	1	8	4	7	0	34		ENSMUSG00000085665	0.406696	0.800055	27830	0
ENSMUSG00000086366	0	0	0	0	1	0	0	0	0		0	0	0	0	0	0	0	0	0		0	0	0	0	0	1	0	0	0		ENSMUSG00000086366	0.431096	0.806969	29197	0
ENSMUSG00000088495	0	0	0	0	0	0	0	0	3		0	0	0	0	0	0	0	0	0		0	0	0	0	0	0	0	0	0		ENSMUSG00000088495	0.179173	0.617198	15874	0
ENSMUSG00000020290	337	111	314	141	157	146	638	426	988		299	221	238	268	103	215	678	724	477		192	252	218	159	131	143	751	203	836		ENSMUSG00000020290	0.682806	0.95085	39317	0
ENSMUSG00000056342	725	424	771	365	407	289	1434	968	1835		773	637	516	494	220	703	1145	1807	1195		350	628	470	427	475	527	1822	502	1934		ENSMUSG00000056342	0.665604	0.940011	38767	0
ENSMUSG00000065591	0	0	0	1	1	0	0	8	12		0	1	5	0	0	0	0	0	2		1	1	9	0	0	3	1	3	7		ENSMUSG00000065591	0.390231	0.791167	27004	0
ENSMUSG00000020288	158	69	111	61	87	39	213	122	368		138	82	75	122	34	108	166	319	168		30	93	66	80	57	115	221	64	282		ENSMUSG00000020288	0.242101	0.68274	19415	0
ENSMUSG00000106362	0	0	0	3	0	0	5	4	5		0	2	4	8	0	0	10	1	1		0	0	0	0	0	2	7	1	16		ENSMUSG00000106362	0.729595	0.974307	40999	0
ENSMUSG00000086459	0	0	0	3	0	5	8	8	7		13	3	5	8	4	0	12	7	4		0	0	1	0	0	2	7	1	18		ENSMUSG00000086459	0.194925	0.635573	16792	0
ENSMUSG00000020286	1	1	7	5	4	0	3	1	29		7	1	5	12	4	0	6	17	18		1	6	3	6	4	0	6	2	21		ENSMUSG00000020286	0.650438	0.932687	38183	0
ENSMUSG00000085415	3	5	3	1	1	0	18	14	3		17	1	6	8	0	30	32	21	12		20	16	4	1	14	9	32	14	26		ENSMUSG00000085415	0.0234692	0.236471	5434	0
ENSMUSG00000042208	125	60	142	66	84	77	288	135	291		168	97	135	52	56	85	166	265	259		102	188	124	168	106	90	606	128	543		ENSMUSG00000042208	3.74e-05	0.00166298	1230	1
ENSMUSG00000089103	0	0	0	0	0	4	1	3	5		3	0	3	0	0	0	5	1	0		3	6	13	0	0	0	8	3	10		ENSMUSG00000089103	0.0903285	0.475285	10405	0
ENSMUSG00000020283	31	4	62	34	29	38	120	53	145		71	21	35	24	7	14	101	135	81		13	56	39	31	33	11	128	28	86		ENSMUSG00000020283	0.590274	0.904197	35743	0
ENSMUSG00000020280	36	16	92	23	48	36	78	94	216		76	59	66	78	29	68	88	142	142		49	68	37	31	34	23	146	53	152		ENSMUSG00000020280	0.570884	0.894258	34953	0
ENSMUSG00000020275	23	11	35	45	46	15	65	60	106		29	45	34	38	60	14	50	60	94		14	19	18	10	22	30	64	14	112		ENSMUSG00000020275	0.0923837	0.480086	10536	0
ENSMUSG00000087741	0	0	0	0	0	0	0	0	0		0	0	0	0	0	0	0	0	0		0	0	0	0	0	0	0	0	0		ENSMUSG00000087741	1	1	52540.5	0
ENSMUSG00000020273	72	21	66	26	52	41	145	106	176		68	44	51	85	24	109	56	169	116		50	52	41	46	47	30	133	59	180		ENSMUSG00000020273	0.886828	1	46566	0
ENSMUSG00000084769	2	1	24	1	5	1	21	11	24		6	6	13	12	11	13	22	32	19		6	6	17	6	2	4	28	4	35		ENSMUSG00000084769	0.398902	0.794814	27479	0
ENSMUSG00000084206	0	0	0	0	0	0	0	0	0		0	0	0	0	0	0	0	0	0		0	0	0	0	0	4	0	0	0		ENSMUSG00000084206	0.0281403	0.262663	5861	0
ENSMUSG00000104783	0	0	0	0	0	0	0	0	0		0	0	0	0	0	0	0	0	0		0	0	0	0	0	0	0	0	0		ENSMUSG00000104783	1	1	52540.5	0
ENSMUSG00000055010	0	0	0	0	0	0	0	0	9		0	0	2	0	1	0	0	8	8		0	0	0	2	0	0	16	1	1		ENSMUSG00000055010	0.531588	0.870328	33442	0
ENSMUSG00000085167	0	0	2	0	5	1	1	1	13		5	0	0	0	1	0	0	9	0		2	15	0	0	0	9	3	0	8		ENSMUSG00000085167	0.271762	0.707028	21045	0
ENSMUSG00000000861	547	141	327	124	179	124	544	283	1641		297	247	298	205	130	217	374	754	478		312	679	450	396	384	373	1413	372	1625		ENSMUSG00000000861	8.95e-09	1.03e-06	477	1
ENSMUSG00000086612	44	4	10	24	7	1	39	32	166		41	7	25	16	21	4	56	72	42		32	45	26	46	39	17	120	32	97		ENSMUSG00000086612	0.026375	0.253645	5693	0
ENSMUSG00000085516	42	6	13	3	3	0	27	10	88		12	4	18	2	1	14	0	27	17		23	31	24	25	44	9	100	20	136		ENSMUSG00000085516	5.82e-05	0.00243251	1310	1
ENSMUSG00000086117	0	0	0	0	0	0	3	0	0		0	0	0	0	0	0	0	1	10		0	0	0	0	0	0	2	0	0		ENSMUSG00000086117	0.610889	0.913126	36628	0
ENSMUSG00000085579	0	0	0	0	0	0	0	0	4		0	0	0	0	0	0	0	0	0		1	0	1	0	0	0	0	0	0		ENSMUSG00000085579	0.39085	0.791795	27027	0
ENSMUSG00000087085	0	0	0	0	0	0	0	0	0		1	0	0	0	0	0	0	0	0		0	2	0	0	0	1	0	0	1		ENSMUSG00000087085	0.153713	0.582268	14454	0
ENSMUSG00000086892	0	0	0	0	2	0	1	2	9		3	0	0	0	2	0	1	0	11		0	0	0	0	0	7	0	0	4		ENSMUSG00000086892	0.933271	1	48144	0
ENSMUSG00000081767	0	0	0	0	0	0	14	1	0		4	1	0	7	0	0	0	1	0		1	0	0	1	0	0	10	3	1		ENSMUSG00000081767	0.928855	1	47992	0
ENSMUSG00000088502	0	0	0	0	0	0	0	0	0		0	0	0	0	0	0	0	0	0		0	0	0	0	0	0	0	0	0		ENSMUSG00000088502	1	1	52540.5	0
ENSMUSG00000080631	0	0	0	0	0	0	0	0	0		0	0	0	0	0	0	0	0	0		0	0	0	0	0	0	0	0	0		ENSMUSG00000080631	1	1	52540.5	0
ENSMUSG00000073103	0	0	0	0	2	0	0	2	25		8	0	0	0	10	4	4	1	5		3	0	0	4	0	3	27	0	2		ENSMUSG00000073103	0.576549	0.897126	35187	0
ENSMUSG00000087145	0	0	0	0	0	0	0	4	5		6	0	1	0	1	0	0	0	1		0	0	0	0	0	0	4	0	11		ENSMUSG00000087145	0.952011	1	48767	0
ENSMUSG00000033015	0	0	0	4	2	1	0	3	6		9	0	1	2	1	0	0	11	13		1	0	0	8	0	1	4	1	9		ENSMUSG00000033015	0.786566	0.996793	43203	0
ENSMUSG00000077669	0	0	0	3	0	0	0	0	0		0	0	0	0	0	0	0	0	0		0	0	0	0	0	0	0	0	0		ENSMUSG00000077669	0.0461276	0.343564	7345.5	0
ENSMUSG00000086439	0	0	0	0	0	0	0	0	6		14	0	0	0	0	3	0	0	8		0	0	0	0	0	0	1	0	5		ENSMUSG00000086439	0.224028	0.669073	18330	0
ENSMUSG00000032985	125	12	45	9	16	11	45	35	150		36	40	32	43	5	86	26	109	69		69	62	46	63	48	34	213	91	199		ENSMUSG00000032985	0.00227822	0.0488016	2556	1
ENSMUSG00000064761	0	0	0	1	1	0	2	5	1		1	0	3	0	0	2	0	0	0		1	0	1	13	0	2	2	1	1		ENSMUSG00000064761	0.207123	0.650844	17424	0
ENSMUSG00000099015	0	0	1	6	0	0	1	0	3		0	2	0	0	0	0	3	2	0		4	0	2	0	3	5	4	1	12		ENSMUSG00000099015	0.108578	0.515708	11526	0
ENSMUSG00000065889	0	0	0	0	0	0	0	1	0		0	0	0	1	0	0	0	0	0		0	0	0	0	0	0	10	0	0		ENSMUSG00000065889	0.739379	0.978617	41367	0
ENSMUSG00000004018	18	12	29	22	18	21	71	34	116		56	13	36	26	15	20	57	100	45		9	27	24	39	26	8	102	18	65		ENSMUSG00000004018	0.945274	1	48554	0
ENSMUSG00000081811	5	0	1	0	5	5	20	25	28		0	0	2	0	5	19	5	20	7		3	22	6	0	3	1	18	3	20		ENSMUSG00000081811	0.69008	0.955498	39543	0
ENSMUSG00000064090	18	28	44	17	27	3	71	17	163		90	19	41	95	60	66	106	109	82		12	39	20	28	13	13	82	14	54		ENSMUSG00000064090	8.97e-05	0.00354727	1385	1
ENSMUSG00000068314	0	0	2	0	0	0	4	0	5		0	4	2	2	6	0	22	1	3		0	0	0	3	5	0	8	0	0		ENSMUSG00000068314	0.119108	0.532084	12253	0
ENSMUSG00000082038	0	0	0	0	0	0	0	0	0		11	0	0	0	0	0	0	0	0		0	0	0	0	0	0	1	0	0		ENSMUSG00000082038	0.313779	0.744307	23081	0
ENSMUSG00000069939	0	0	0	0	0	0	0	0	0		0	0	0	0	1	0	0	0	1		0	0	0	0	1	0	0	0	0		ENSMUSG00000069939	0.350204	0.765481	25042	0
ENSMUSG00000082294	0	0	9	4	0	0	0	0	6		0	0	4	0	10	0	0	0	0		0	0	0	0	1	0	0	0	0		ENSMUSG00000082294	0.225904	0.671011	18432	0
ENSMUSG00000080987	0	0	0	1	1	0	0	0	0		0	0	0	0	0	3	0	0	0		0	0	0	0	0	0	0	0	0		ENSMUSG00000080987	0.422637	0.805299	28727	0
ENSMUSG00000083895	0	0	0	0	0	0	0	0	3		0	0	0	0	0	0	0	8	0		0	1	0	0	3	0	0	0	0		ENSMUSG00000083895	0.79743	1	43642	0
ENSMUSG00000084588	0	0	0	0	0	0	0	0	0		0	0	0	0	0	0	0	0	0		0	0	0	0	0	0	0	0	0		ENSMUSG00000084588	1	1	52540.5	0
ENSMUSG00000088654	0	1	0	0	0	0	7	0	0		0	0	0	0	0	0	0	0	0		1	0	0	0	0	0	5	0	0		ENSMUSG00000088654	0.208337	0.652937	17467	0
ENSMUSG00000088438	0	0	0	0	0	0	0	3	0		0	0	0	0	0	0	0	0	0		0	0	0	0	0	0	5	0	0		ENSMUSG00000088438	0.607274	0.911669	36471	0
ENSMUSG00000080735	0	0	0	0	0	0	0	2	2		0	0	0	4	0	0	1	0	0		0	0	0	0	0	0	0	0	0		ENSMUSG00000080735	0.243557	0.683682	19505	0
ENSMUSG00000081658	0	0	0	0	0	0	0	0	0		0	0	0	0	0	0	0	0	0		0	0	0	0	0	0	0	0	0		ENSMUSG00000081658	1	1	52540.5	0
ENSMUSG00000082243	0	0	0	1	0	0	0	0	1		0	0	2	0	0	0	0	0	0		0	0	0	0	0	0	0	0	0		ENSMUSG00000082243	0.298111	0.732757	22275	0
ENSMUSG00000084064	0	0	0	1	2	2	0	0	4		4	1	4	7	0	0	11	1	1		1	2	2	2	0	0	7	3	32		ENSMUSG00000084064	0.16144	0.593535	14891	0
ENSMUSG00000083201	0	0	0	0	0	2	2	7	6		1	0	0	0	0	4	0	0	0		4	0	0	0	0	0	4	0	2		ENSMUSG00000083201	0.618749	0.916871	36948	0
ENSMUSG00000032889	0	7	2	0	1	1	2	0	0		0	0	0	0	0	0	0	1	2		1	1	0	0	0	0	5	2	5		ENSMUSG00000032889	0.0692081	0.419261	9038	0
ENSMUSG00000084905	24	3	1	4	0	1	3	8	1		0	4	0	2	0	0	0	7	3		0	15	4	0	0	0	9	0	1		ENSMUSG00000084905	0.190961	0.629792	16574	0
ENSMUSG00000032878	67	19	66	34	28	14	67	64	180		95	61	55	71	18	133	97	256	152		38	156	95	91	101	64	399	94	381		ENSMUSG00000032878	4.14e-09	5.08e-07	446	1
ENSMUSG00000084966	0	0	2	0	0	0	5	3	3		5	0	0	0	0	1	5	4	1		1	0	0	0	0	2	3	0	0		ENSMUSG00000084966	0.685815	0.952604	39418	0
ENSMUSG00000076318	0	0	0	0	0	0	0	0	0		9	0	0	0	0	0	0	0	0		0	0	0	0	0	0	0	0	0		ENSMUSG00000076318	0.644977	0.930102	37966	0
ENSMUSG00000106400	0	0	0	0	0	0	0	0	0		9	0	0	0	0	0	0	0	0		0	0	0	0	0	0	0	0	0		ENSMUSG00000106400	0.644792	0.930073	37957	0
ENSMUSG00000085510	1	0	0	3	2	0	0	10	8		0	0	1	0	0	20	0	0	17		2	0	7	0	0	0	1	0	4		ENSMUSG00000085510	0.82476	1	44565	0
ENSMUSG00000065539	0	0	0	0	0	0	0	0	0		0	0	0	0	0	0	0	0	0		0	0	0	0	0	0	0	0	0		ENSMUSG00000065539	1	1	52540.5	0
ENSMUSG00000065415	0	0	0	0	0	0	0	0	0		0	0	0	0	0	0	0	0	0		0	0	1	0	0	0	6	0	0		ENSMUSG00000065415	0.271687	0.706964	21040	0
ENSMUSG00000020467	1	0	7	2	8	1	13	7	8		15	4	5	1	0	4	10	19	6		6	5	0	9	3	4	6	1	15		ENSMUSG00000020467	0.935159	1	48212	0
ENSMUSG00000081695	0	0	0	0	0	0	0	2	2		0	0	0	2	0	0	0	0	0		0	0	0	0	0	0	3	0	0		ENSMUSG00000081695	0.95959	1	49036	0
ENSMUSG00000020464	79	42	126	48	38	81	233	130	284		224	107	60	117	54	92	205	252	204		83	88	62	48	81	35	226	100	235		ENSMUSG00000020464	0.401321	0.79682	27576	0
ENSMUSG00000086725	4	9	12	2	4	9	15	16	62		8	2	7	6	1	0	1	29	15		5	5	4	17	2	8	16	4	25		ENSMUSG00000086725	0.108318	0.515171	11512	0
ENSMUSG00000020463	205	89	154	49	103	79	278	315	597		148	87	116	96	67	119	320	357	322		85	95	113	98	112	89	299	88	373		ENSMUSG00000020463	0.0471294	0.347833	7418	0
ENSMUSG00000020462	47	17	78	68	42	17	161	93	159		82	61	65	37	28	103	129	143	102		35	105	41	56	93	98	233	49	289		ENSMUSG00000020462	0.034396	0.293661	6413	0
ENSMUSG00000083298	0	0	0	0	0	10	0	0	2		7	0	0	0	0	19	0	6	0		0	0	0	0	0	4	4	0	7		ENSMUSG00000083298	0.778532	0.994071	42874	0
ENSMUSG00000080517	0	0	0	0	0	0	0	0	6		2	0	0	0	2	0	0	0	0		1	0	3	0	2	0	0	0	1		ENSMUSG00000080517	0.662115	0.938239	38638	0
ENSMUSG00000080827	0	0	0	0	0	0	0	1	4		0	3	0	0	0	0	0	0	0		2	0	0	0	0	1	10	0	1		ENSMUSG00000080827	0.558824	0.886733	34505	0
ENSMUSG00000082721	0	0	0	0	2	0	0	0	0		0	0	0	0	0	0	0	0	0		0	0	0	0	0	0	0	0	0		ENSMUSG00000082721	0.12652	0.543207	12697.5	0
ENSMUSG00000032740	700	415	839	349	413	386	1698	1086	3836		892	650	619	612	354	809	981	2055	1272		374	840	493	547	505	440	1985	597	2165		ENSMUSG00000032740	0.453539	0.817426	30285	0
ENSMUSG00000032673	56	1	40	19	26	38	108	55	213		29	26	39	33	47	100	47	136	135		29	48	34	83	55	31	94	23	110		ENSMUSG00000032673	0.766081	0.989224	42394	0
ENSMUSG00000085165	3	0	4	8	2	0	12	3	47		1	2	10	1	1	7	0	5	7		3	3	0	0	1	1	12	3	0		ENSMUSG00000085165	0.301503	0.736204	22423	0
ENSMUSG00000020459	66	29	90	47	44	23	166	131	292		119	35	49	68	52	81	112	179	91		23	76	42	56	36	48	209	28	191		ENSMUSG00000020459	0.274134	0.708946	21171	0
ENSMUSG00000020460	0	33	19	19	8	6	46	29	96		22	30	17	25	5	24	20	46	76		10	9	13	6	15	14	11	14	67		ENSMUSG00000020460	0.285532	0.721666	21663	0
ENSMUSG00000020461	3	1	5	0	1	0	5	4	40		10	0	1	14	0	0	0	12	4		0	6	1	0	2	4	1	2	10		ENSMUSG00000020461	0.833914	1	44848	0
ENSMUSG00000081575	0	0	0	1	2	0	1	4	0		0	0	1	0	1	0	13	0	5		0	0	0	0	0	0	0	0	12		ENSMUSG00000081575	0.72963	0.974307	41000	0
ENSMUSG00000086707	0	0	0	0	0	0	0	0	0		4	0	0	0	0	9	0	0	0		0	0	0	0	0	0	5	0	1		ENSMUSG00000086707	0.135859	0.556611	13364	0
ENSMUSG00000085893	0	0	0	0	0	0	4	0	0		0	0	0	0	0	0	0	0	0		0	0	0	0	0	3	1	1	0		ENSMUSG00000085893	0.198083	0.640474	16931	0
ENSMUSG00000084850	0	0	1	3	0	0	0	0	0		0	0	0	4	0	2	0	1	0		3	0	0	0	0	0	2	0	7		ENSMUSG00000084850	0.922265	1	47744	0
ENSMUSG00000083917	0	0	0	0	0	0	0	0	0		2	0	0	0	0	0	0	0	0		0	0	0	0	0	2	0	0	0		ENSMUSG00000083917	0.277102	0.711859	21312	0
ENSMUSG00000020458	276	147	358	138	205	208	827	469	1734		405	361	266	220	154	442	689	886	672		255	579	373	389	406	339	1700	417	1881		ENSMUSG00000020458	1.4e-05	0.000722272	1059	1
ENSMUSG00000044072	143	44	91	98	98	78	234	190	276		100	43	115	79	58	124	121	330	228		84	103	129	169	115	73	441	159	374		ENSMUSG00000044072	0.0012884	0.0314361	2244	1
ENSMUSG00000078157	2	3	5	4	2	19	36	6	33		8	2	4	4	3	14	1	17	15		10	17	5	10	11	11	44	2	49		ENSMUSG00000078157	0.0301607	0.274232	6020	0
ENSMUSG00000080851	0	0	0	0	0	0	0	5	5		0	0	0	0	0	4	2	6	2		0	8	3	6	1	4	16	2	10		ENSMUSG00000080851	0.0100057	0.139646	3923	0
ENSMUSG00000088135	0	0	0	0	1	0	0	0	0		0	0	0	0	0	0	0	4	0		1	0	0	0	0	0	11	0	0		ENSMUSG00000088135	0.647436	0.931592	38050	0
ENSMUSG00000080906	29	0	7	0	0	5	13	6	6		11	8	4	0	9	8	4	11	17		12	13	10	24	12	8	15	13	21		ENSMUSG00000080906	0.0655215	0.407547	8802	0
ENSMUSG00000020315	820	450	927	367	536	347	1875	809	2458		935	872	831	862	395	1183	2334	2753	1770		478	1323	908	961	812	885	3633	817	4134		ENSMUSG00000020315	0.00111878	0.0281245	2178	1
ENSMUSG00000101872	14	3	19	15	11	4	24	10	28		17	8	17	14	1	100	29	52	25		13	14	16	17	11	7	33	12	56		ENSMUSG00000101872	0.159873	0.591478	14784	0
ENSMUSG00000073073	16	12	7	10	4	0	31	4	71		5	0	1	1	3	2	86	69	14		6	20	8	11	3	4	67	10	11		ENSMUSG00000073073	0.970646	1	49398	0
ENSMUSG00000040919	0	0	0	0	6	0	1	12	17		1	0	0	0	0	10	0	0	9		0	0	1	1	0	3	20	3	0		ENSMUSG00000040919	0.841023	1	45096	0
ENSMUSG00000060923	24	4	3	3	5	12	29	9	13		20	15	6	11	1	5	6	18	18		6	28	11	1	0	0	42	5	21		ENSMUSG00000060923	0.926136	1	47878	0
ENSMUSG00000081712	28	3	5	8	3	7	11	19	24		3	6	6	6	0	19	3	27	4		7	1	9	4	2	4	15	6	5		ENSMUSG00000081712	0.16044	0.591636	14847	0
ENSMUSG00000082078	11	2	3	5	1	1	21	14	29		8	10	4	8	1	15	5	21	8		5	5	2	8	1	5	9	6	23		ENSMUSG00000082078	0.868957	1	46032	0
ENSMUSG00000081887	50	31	19	11	6	7	32	24	104		35	13	19	34	1	22	65	59	16		12	26	27	16	13	24	67	11	70		ENSMUSG00000081887	0.698531	0.959297	39868	0
ENSMUSG00000083655	0	0	0	0	0	0	0	0	6		0	0	0	0	0	0	0	0	2		0	0	0	0	0	0	0	0	0		ENSMUSG00000083655	0.641106	0.927957	37826	0
ENSMUSG00000087474	0	0	0	0	0	0	5	5	4		0	0	0	0	1	10	0	2	1		2	0	0	11	0	2	0	0	0		ENSMUSG00000087474	0.769452	0.990666	42525	0
ENSMUSG00000083990	0	0	0	0	0	0	1	0	4		0	0	0	0	1	0	0	2	0		2	0	0	0	0	0	0	0	0		ENSMUSG00000083990	0.976434	1	49580	0
ENSMUSG00000040850	301	177	315	179	163	175	620	434	990		363	237	229	358	174	323	776	798	569		154	310	219	244	231	212	760	217	768		ENSMUSG00000040850	0.566194	0.890994	34792	0
ENSMUSG00000086986	1	4	22	6	3	7	1	0	15		8	13	10	0	7	58	57	9	19		4	5	9	12	0	7	24	3	12		ENSMUSG00000086986	0.0947431	0.485122	10692	0
ENSMUSG00000043999	7	18	23	12	11	5	10	9	26		7	2	13	10	11	15	49	23	13		1	13	8	5	4	2	34	13	22		ENSMUSG00000043999	0.356713	0.770706	25340	0
ENSMUSG00000020305	36	23	58	23	51	20	94	72	173		49	28	35	13	39	11	52	103	54		18	35	40	18	37	17	103	18	89		ENSMUSG00000020305	0.0616976	0.396719	8500	0
ENSMUSG00000084146	14	0	0	8	5	6	19	13	8		7	10	1	0	0	2	0	2	0		0	3	5	2	2	3	8	14	12		ENSMUSG00000084146	0.156925	0.586991	14637	0
ENSMUSG00000020311	148	33	137	49	47	47	165	108	203		87	117	68	105	25	27	110	180	173		42	37	56	48	56	24	205	44	180		ENSMUSG00000020311	0.0952376	0.486523	10716	0
ENSMUSG00000020309	7	4	14	4	7	0	8	5	24		9	3	5	21	7	5	9	45	5		7	21	16	6	0	14	30	10	17		ENSMUSG00000020309	0.22267	0.667926	18252	0
ENSMUSG00000082213	0	0	8	0	1	0	0	7	34		0	0	4	0	0	0	0	3	0		0	3	0	0	0	1	14	1	1		ENSMUSG00000082213	0.295524	0.729872	22169	0
ENSMUSG00000082049	0	0	2	0	0	0	0	0	0		0	0	3	0	0	0	0	0	4		0	2	0	0	0	0	12	0	0		ENSMUSG00000082049	0.767067	0.989554	42441	0
ENSMUSG00000079890	0	0	0	0	0	0	0	0	10		0	0	0	0	0	0	0	9	3		0	0	0	0	0	0	3	1	0		ENSMUSG00000079890	0.902404	1	47094	0
ENSMUSG00000091195	0	0	0	0	0	0	0	0	0		0	0	0	0	0	0	0	0	0		0	0	0	0	0	0	0	0	0		ENSMUSG00000091195	1	1	52540.5	0
ENSMUSG00000020303	18	14	1	0	1	1	19	20	4		2	0	0	11	8	3	8	9	8		0	3	1	2	13	4	18	3	22		ENSMUSG00000020303	0.378895	0.782698	26504	0
ENSMUSG00000044502	7	2	1	2	5	1	19	14	28		7	3	16	16	3	14	80	26	8		6	8	5	24	3	11	40	5	52		ENSMUSG00000044502	0.0518509	0.366504	7746	0
ENSMUSG00000103635	0	0	0	0	0	0	2	2	0		6	0	0	7	0	0	0	5	0		0	0	0	2	0	3	0	0	0		ENSMUSG00000103635	0.501422	0.851021	32258	0
ENSMUSG00000085772	0	0	0	1	0	0	0	0	15		13	4	0	5	7	0	19	0	0		1	1	0	3	0	0	1	0	17		ENSMUSG00000085772	0.122103	0.537453	12437	0
ENSMUSG00000086335	0	0	0	1	7	0	2	0	4		6	0	0	0	2	0	0	0	0		2	0	0	0	0	0	11	0	0		ENSMUSG00000086335	0.903933	1	47135	0
ENSMUSG00000020300	386	166	325	193	271	149	540	391	910		326	283	247	273	130	408	657	651	530		74	366	228	233	283	191	879	197	864		ENSMUSG00000020300	0.684736	0.952001	39380	0
ENSMUSG00000020299	0	0	1	0	0	1	2	0	16		0	0	4	3	0	0	0	13	0		0	0	1	1	0	0	4	0	0		ENSMUSG00000020299	0.5669	0.891384	34821	0
ENSMUSG00000020297	125	42	88	42	62	20	188	106	299		76	82	104	76	68	79	113	163	172		67	234	122	134	139	208	704	145	881		ENSMUSG00000020297	3.55e-14	1.21e-11	160	1
ENSMUSG00000086386	13	0	0	12	6	1	4	0	13		5	2	0	2	0	0	0	3	18		1	0	0	6	4	1	18	0	5		ENSMUSG00000086386	0.378405	0.782359	26482	0
ENSMUSG00000081613	0	0	0	0	0	0	0	1	7		15	1	0	0	0	0	0	0	0		0	0	1	2	0	1	0	1	7		ENSMUSG00000081613	0.560388	0.887646	34566	0
ENSMUSG00000020279	0	0	0	0	0	0	0	1	7		4	0	0	1	0	4	0	6	2		0	0	2	4	1	2	1	1	3		ENSMUSG00000020279	0.300661	0.735475	22381	0
ENSMUSG00000040767	0	0	1	1	3	0	7	0	1		3	5	1	1	2	0	0	3	7		1	2	9	20	3	0	25	4	14		ENSMUSG00000040767	0.00457165	0.0819335	3055	0
ENSMUSG00000020282	41	19	36	56	35	53	218	60	108		42	36	64	65	28	120	113	154	64		2	17	43	35	26	67	76	22	74		ENSMUSG00000020282	0.0432734	0.332627	7123	0
ENSMUSG00000020289	21	26	71	31	35	48	214	43	142		53	42	45	37	30	61	57	131	155		25	25	36	69	30	12	84	26	79		ENSMUSG00000020289	0.11358	0.523901	11870	0
ENSMUSG00000020287	8	11	33	15	23	10	85	46	87		18	29	38	44	12	31	18	114	61		6	18	17	9	20	17	65	22	66		ENSMUSG00000020287	0.22988	0.675401	18633	0
ENSMUSG00000055609	0	0	0	0	6	0	0	0	4		0	0	0	1	0	0	0	4	3		0	1	0	0	0	0	0	0	6		ENSMUSG00000055609	0.763652	0.988147	42313	0
ENSMUSG00000069919	0	11	1	0	9	1	19	2	155		13	0	6	0	9	1	8	48	55		21	8	19	4	19	3	50	24	68		ENSMUSG00000069919	0.265528	0.704113	20647	0
ENSMUSG00000073063	0	0	0	0	0	0	0	0	0		0	0	0	0	0	0	0	0	3		0	0	0	0	0	0	3	6	1		ENSMUSG00000073063	0.119681	0.532765	12298	0
ENSMUSG00000069917	0	1	8	2	1	4	47	13	101		18	1	0	7	1	4	17	17	126		24	16	16	42	6	3	40	20	110		ENSMUSG00000069917	0.088507	0.470342	10303	0
ENSMUSG00000020295	0	0	0	0	0	0	0	0	1		0	0	0	0	0	0	0	0	0		0	0	0	0	2	0	1	0	5		ENSMUSG00000020295	0.0613932	0.396273	8482	0
ENSMUSG00000040711	64	48	141	77	107	89	310	148	499		97	73	128	131	101	175	303	288	244		47	118	67	94	96	107	271	66	216		ENSMUSG00000040711	0.0801935	0.450511	9746	0
ENSMUSG00000044949	19	1	11	6	3	27	7	4	48		7	6	8	7	27	47	14	35	17		7	11	15	15	3	6	59	12	21		ENSMUSG00000044949	0.760471	0.986982	42186	0
ENSMUSG00000044056	15	0	6	3	1	3	8	1	18		2	5	4	4	2	1	3	6	18		0	19	7	5	1	0	25	6	14		ENSMUSG00000044056	0.450739	0.817426	30100	0
ENSMUSG00000020272	29	9	22	22	27	18	107	22	195		71	44	42	45	29	54	37	96	94		24	37	40	51	24	15	79	19	76		ENSMUSG00000020272	0.229441	0.674995	18611	0
ENSMUSG00000020271	65	22	40	44	57	52	140	53	271		46	48	65	59	48	79	141	153	101		38	86	46	73	54	46	206	67	169		ENSMUSG00000020271	0.45413	0.817426	30301	0
ENSMUSG00000098054	0	0	0	2	0	0	0	0	3		0	0	0	0	0	0	0	0	0		0	0	0	0	0	0	0	0	1		ENSMUSG00000098054	0.222893	0.667986	18266	0
ENSMUSG00000085676	0	0	0	0	2	0	4	0	1		0	1	1	0	0	0	8	1	0		0	0	0	0	0	10	0	0	2		ENSMUSG00000085676	0.711144	0.966385	40290	0
ENSMUSG00000020270	13	0	0	0	0	0	0	1	2		0	0	0	0	0	1	1	0	0		0	0	0	0	0	0	0	0	1		ENSMUSG00000020270	0.0560206	0.379577	8078	0
ENSMUSG00000083303	0	0	0	0	0	0	0	0	2		0	0	0	0	0	0	0	1	0		0	0	0	0	0	0	1	0	0		ENSMUSG00000083303	0.934955	1	48207.5	0
ENSMUSG00000085402	0	0	0	0	0	0	0	0	0		0	0	0	0	0	0	0	0	0		0	0	0	0	0	0	0	0	0		ENSMUSG00000085402	1	1	52540.5	0
ENSMUSG00000081254	0	0	0	0	0	0	0	0	7		0	0	0	0	0	10	0	0	0		0	3	0	0	1	0	6	0	8		ENSMUSG00000081254	0.656093	0.935406	38403	0
ENSMUSG00000077836	0	0	0	0	0	0	0	0	0		0	0	0	6	0	0	0	0	0		0	0	0	0	0	0	0	0	0		ENSMUSG00000077836	0.732605	0.975618	41111.5	0
ENSMUSG00000081076	0	0	0	0	0	0	0	0	8		0	0	0	0	0	0	0	0	0		0	0	0	0	0	0	2	0	5		ENSMUSG00000081076	0.353204	0.768106	25177	0
ENSMUSG00000087318	0	0	0	3	7	0	3	0	0		3	0	0	0	9	6	0	0	0		0	0	0	0	0	0	7	0	6		ENSMUSG00000087318	0.577921	0.897808	35244	0
ENSMUSG00000057967	3	0	2	3	1	1	9	0	7		0	0	3	2	1	0	2	11	3		2	1	1	1	0	4	11	1	6		ENSMUSG00000057967	0.793856	0.999039	43507	0
ENSMUSG00000057113	42	35	59	28	30	21	108	116	284		69	102	53	65	35	56	86	150	116		59	78	34	55	41	15	227	37	140		ENSMUSG00000057113	0.86532	1	45903	0
ENSMUSG00000099902	2	11	3	15	3	2	10	5	39		12	1	3	9	0	11	1	20	8		9	0	9	0	1	2	6	4	20		ENSMUSG00000099902	0.402015	0.797216	27610	0
ENSMUSG00000040610	0	0	0	0	0	0	0	0	3		0	0	0	0	0	0	0	14	0		0	0	0	0	0	0	1	0	1		ENSMUSG00000040610	0.519861	0.862904	32985	0
ENSMUSG00000087501	10	30	13	1	12	11	44	10	51		18	3	15	5	2	3	29	31	23		12	16	9	2	10	1	23	5	11		ENSMUSG00000087501	0.0807926	0.451909	9787	0
ENSMUSG00000040594	152	30	93	42	67	50	166	113	204		88	34	61	45	58	42	164	136	138		34	43	65	47	70	40	167	45	193		ENSMUSG00000040594	0.0431271	0.331969	7113	0
ENSMUSG00000098456	10	1	0	0	0	0	0	1	17		0	0	0	3	3	1	0	2	18		3	0	2	0	12	0	3	0	0		ENSMUSG00000098456	0.971312	1	49423	0
ENSMUSG00000069913	22	16	12	2	8	12	8	8	30		12	10	11	3	2	3	16	18	2		5	3	6	6	8	2	34	13	31		ENSMUSG00000069913	0.151147	0.579535	14278	0
ENSMUSG00000083471	0	0	1	0	1	0	2	0	0		1	0	0	1	3	0	0	20	5		5	0	0	0	6	0	4	0	4		ENSMUSG00000083471	0.18903	0.628634	16463	0
ENSMUSG00000020159	0	0	0	0	0	0	4	0	15		4	0	2	5	1	0	4	2	3		0	0	0	0	10	0	5	1	8		ENSMUSG00000020159	0.558688	0.886721	34495	0
ENSMUSG00000073052	0	0	1	14	0	0	0	0	7		5	0	0	0	3	0	0	9	0		0	1	1	0	2	3	16	0	8		ENSMUSG00000073052	0.771575	0.991486	42608	0
ENSMUSG00000053519	144	23	45	31	61	13	46	31	89		60	33	43	38	30	22	36	84	31		25	10	34	45	36	15	145	32	70		ENSMUSG00000053519	0.216639	0.661932	17918	0
ENSMUSG00000085240	68	9	9	1	1	0	18	8	9		38	7	19	7	3	0	8	50	17		3	17	14	9	5	16	17	4	13		ENSMUSG00000085240	0.856567	1	45626	0
ENSMUSG00000087328	91	5	8	6	3	0	17	20	16		24	7	18	1	10	19	36	35	21		6	5	2	9	3	3	17	3	33		ENSMUSG00000087328	0.047691	0.349742	7466	0
ENSMUSG00000020155	0	1	1	3	0	1	28	1	14		4	0	6	15	8	41	7	7	13		5	4	3	0	1	5	7	0	1		ENSMUSG00000020155	0.0424304	0.329011	7061	0
ENSMUSG00000085684	3	1	2	5	5	0	2	13	8		2	10	4	6	3	15	20	21	23		3	1	3	8	8	1	3	3	4		ENSMUSG00000085684	0.0812026	0.452566	9824	0
ENSMUSG00000002699	23	11	6	11	23	5	73	22	130		98	23	23	41	30	53	90	68	98		45	22	22	6	49	2	44	12	60		ENSMUSG00000002699	0.0400379	0.320364	6842	0
ENSMUSG00000086243	0	0	0	0	0	0	0	0	0		0	0	0	0	0	0	0	0	0		0	0	0	0	0	0	0	0	5		ENSMUSG00000086243	0.791098	0.998253	43383.5	0
ENSMUSG00000047861	0	0	0	0	0	7	3	0	5		0	3	0	3	1	0	0	1	0		2	0	0	1	1	1	0	2	0		ENSMUSG00000047861	0.870915	1	46084	0
ENSMUSG00000020143	18	25	32	65	53	50	307	71	325		268	88	70	134	96	54	347	240	252		75	49	55	41	58	55	136	58	172		ENSMUSG00000020143	0.00163844	0.037724	2378	1
ENSMUSG00000087122	1	1	0	0	0	1	2	0	6		0	0	1	1	1	4	2	2	6		0	0	0	0	0	0	4	1	8		ENSMUSG00000087122	0.696391	0.95842	39783	0
ENSMUSG00000069911	40	21	9	15	14	8	66	20	140		58	6	16	31	11	42	51	116	115		6	24	16	56	8	17	86	25	61		ENSMUSG00000069911	0.666768	0.94073	38807	0
ENSMUSG00000069910	15	6	6	3	1	0	58	26	39		12	12	4	2	2	0	11	30	23		4	0	7	14	12	5	13	0	25		ENSMUSG00000069910	0.46916	0.828436	31003	0
ENSMUSG00000077543	0	0	0	0	3	0	0	0	0		0	0	0	0	0	0	1	0	0		0	0	0	0	0	0	7	0	0		ENSMUSG00000077543	0.787938	0.997032	43253	0
ENSMUSG00000085090	0	0	0	0	0	0	1	0	1		0	0	0	7	1	0	0	0	0		0	0	1	0	0	0	0	0	0		ENSMUSG00000085090	0.312382	0.742911	23022	0
ENSMUSG00000064577	0	0	0	1	0	0	0	0	0		0	1	1	1	0	0	0	0	0		0	1	0	0	0	1	1	1	2		ENSMUSG00000064577	0.29187	0.726545	21995	0
ENSMUSG00000056427	27	5	14	5	9	17	15	13	26		12	1	13	8	3	9	7	49	43		18	34	34	40	41	42	90	38	122		ENSMUSG00000056427	3.61e-10	5.56e-08	355	1
ENSMUSG00000088125	0	0	0	0	0	0	0	0	0		0	0	0	0	0	0	0	0	0		4	0	2	0	0	0	0	0	0		ENSMUSG00000088125	0.183879	0.622385	16175	0
ENSMUSG00000082309	4	0	0	0	1	0	6	2	1		0	0	0	0	0	1	0	11	14		0	5	1	6	1	6	20	3	12		ENSMUSG00000082309	0.106681	0.51129	11424	0
ENSMUSG00000086311	14	5	5	1	1	0	2	2	3		24	10	0	6	1	25	17	2	0		2	2	5	5	31	0	37	11	7		ENSMUSG00000086311	0.29078	0.725703	21938	0
ENSMUSG00000065583	0	0	2	0	0	0	0	0	0		0	0	1	4	0	0	0	0	0		0	3	2	2	2	0	0	0	0		ENSMUSG00000065583	0.519043	0.862465	32950	0
ENSMUSG00000018846	89	26	133	32	68	68	188	92	264		156	82	75	54	41	179	99	246	114		60	81	83	83	45	103	378	74	425		ENSMUSG00000018846	0.194165	0.634116	16764	0
ENSMUSG00000065553	0	0	0	0	0	0	2	0	0		0	0	0	0	0	0	0	0	1		0	0	0	0	0	0	0	0	0		ENSMUSG00000065553	0.417859	0.805299	28379	0
ENSMUSG00000082688	0	1	5	3	2	0	0	0	7		6	0	8	1	0	0	0	2	3		0	0	2	0	0	0	6	1	0		ENSMUSG00000082688	0.515292	0.860527	32786	0
ENSMUSG00000051062	0	0	3	2	0	0	0	0	4		2	0	2	0	0	0	0	4	2		3	0	3	0	1	0	19	9	13		ENSMUSG00000051062	0.0387759	0.314729	6745	0
ENSMUSG00000018848	21	4	63	13	38	1	90	60	102		78	17	21	41	25	51	24	92	67		28	81	24	18	22	21	113	59	104		ENSMUSG00000018848	0.40652	0.800007	27822	0
ENSMUSG00000018849	52	59	76	33	79	41	137	80	184		83	61	64	70	21	87	102	230	84		41	123	70	95	96	68	371	73	432		ENSMUSG00000018849	0.000107138	0.00411363	1426	1
ENSMUSG00000081571	2	0	0	0	0	0	1	0	1		0	0	0	0	0	0	4	4	0		0	0	0	3	0	0	0	2	0		ENSMUSG00000081571	0.884531	1	46508	0
ENSMUSG00000049336	254	115	172	72	94	78	200	152	206		236	112	145	72	55	137	172	301	249		179	339	257	192	222	258	957	247	828		ENSMUSG00000049336	3.46e-11	6.63e-09	286	1
ENSMUSG00000087245	14	0	1	6	2	8	0	0	1		2	0	3	5	0	0	0	6	5		3	1	9	3	1	0	2	0	2		ENSMUSG00000087245	0.399074	0.795004	27484	0
ENSMUSG00000086375	0	0	0	0	0	0	0	0	1		0	2	1	1	0	0	1	9	3		3	14	2	2	3	0	5	2	4		ENSMUSG00000086375	8.39e-05	0.0033401	1376	1
ENSMUSG00000065173	17	5	0	0	0	0	1	10	4		10	0	5	0	1	0	1	16	1		5	0	3	1	1	1	30	9	12		ENSMUSG00000065173	0.59824	0.907965	36075	0
ENSMUSG00000087388	8	0	0	0	0	2	4	14	2		1	3	0	0	5	0	0	0	2		0	0	0	0	17	2	7	0	12		ENSMUSG00000087388	0.645434	0.930335	37985	0
ENSMUSG00000093184	0	0	0	0	0	0	0	0	0		0	0	0	0	0	0	0	0	0		0	0	0	0	0	0	0	0	0		ENSMUSG00000093184	1	1	52540.5	0
ENSMUSG00000082587	0	0	0	0	2	3	4	1	38		1	3	5	0	2	7	2	1	6		5	1	1	0	1	7	1	1	8		ENSMUSG00000082587	0.993309	1	50117	0
ENSMUSG00000087296	0	0	0	0	4	0	0	0	1		0	0	0	0	0	0	0	1	0		0	0	1	0	0	0	0	0	0		ENSMUSG00000087296	0.432353	0.806969	29333	0
ENSMUSG00000070249	0	0	0	0	0	0	0	0	0		0	0	0	0	0	0	0	0	0		0	0	0	0	0	0	0	0	0		ENSMUSG00000070249	1	1	52540.5	0
ENSMUSG00000083806	0	0	0	0	0	0	1	1	4		0	0	0	0	0	0	0	5	0		0	0	0	0	0	0	1	0	0		ENSMUSG00000083806	0.578195	0.897962	35253	0
ENSMUSG00000088603	0	0	0	0	0	0	0	0	0		0	0	0	0	0	0	0	0	0		0	0	0	0	0	0	0	0	0		ENSMUSG00000088603	1	1	52540.5	0
ENSMUSG00000085301	0	0	0	0	4	0	0	9	3		2	0	0	1	1	5	0	1	0		6	0	0	0	0	1	7	1	1		ENSMUSG00000085301	0.793167	0.998691	43484	0
ENSMUSG00000082295	0	0	0	8	0	0	0	0	0		0	0	0	0	0	0	0	2	0		0	0	0	0	0	0	0	0	0		ENSMUSG00000082295	0.324571	0.753023	23575	0
ENSMUSG00000080749	0	0	0	0	0	0	0	0	0		0	0	0	0	0	0	0	0	0		0	0	0	0	0	0	0	0	0		ENSMUSG00000080749	1	1	52540.5	0
ENSMUSG00000085588	0	0	0	0	0	0	0	0	3		0	0	0	0	0	0	0	0	0		0	0	0	0	0	0	0	0	1		ENSMUSG00000085588	0.344848	0.763159	24739	0
ENSMUSG00000081097	0	0	0	0	0	0	0	0	0		1	0	0	0	0	0	0	0	0		0	0	0	0	0	0	0	0	0		ENSMUSG00000081097	0.397649	0.793791	27389.5	0
ENSMUSG00000082390	0	0	0	0	0	0	0	0	6		0	0	0	0	0	0	5	0	0		0	0	0	0	3	4	0	0	1		ENSMUSG00000082390	0.664367	0.939254	38728	0
ENSMUSG00000080835	0	0	0	0	0	0	0	0	0		5	0	0	0	0	0	0	0	0		0	0	0	0	0	0	0	0	0		ENSMUSG00000080835	0.757656	0.986054	42063	0
ENSMUSG00000082087	0	0	0	0	0	0	3	2	0		0	0	4	0	0	0	3	0	0		0	0	0	11	0	0	0	0	0		ENSMUSG00000082087	0.758595	0.986484	42103	0
ENSMUSG00000042032	17	26	26	15	23	16	66	34	117		23	11	26	47	11	15	152	71	59		12	37	14	12	26	20	76	20	74		ENSMUSG00000042032	0.604635	0.910422	36362	0
ENSMUSG00000020330	33	13	28	34	9	22	145	60	136		61	17	21	25	6	31	33	91	47		6	24	8	7	6	10	42	14	39		ENSMUSG00000020330	7.9e-06	0.00044897	963	1
ENSMUSG00000020328	6	8	17	4	7	2	38	13	27		25	2	12	17	4	47	14	38	18		7	8	5	2	8	7	23	20	27		ENSMUSG00000020328	0.41531	0.804431	28267	0
ENSMUSG00000020326	26	18	41	16	18	35	53	33	149		19	34	25	9	12	26	24	51	47		19	11	14	18	16	23	111	18	107		ENSMUSG00000020326	0.0772261	0.442396	9555	0
ENSMUSG00000065916	0	0	0	0	0	0	0	0	0		0	0	0	0	0	8	21	0	0		0	0	0	0	0	0	0	0	5		ENSMUSG00000065916	0.0989236	0.495127	10938	0
ENSMUSG00000084129	8	0	0	11	1	3	10	4	2		4	1	3	0	5	2	24	5	0		8	2	3	26	7	23	17	3	7		ENSMUSG00000084129	0.0658383	0.408474	8825	0
ENSMUSG00000086475	0	0	0	0	0	0	0	0	4		0	0	0	0	0	0	0	0	0		0	0	0	0	0	0	0	0	0		ENSMUSG00000086475	0.126718	0.543207	12751	0
ENSMUSG00000081112	0	0	0	0	0	0	0	0	15		4	0	0	7	0	0	0	0	0		0	0	0	0	0	0	0	0	0		ENSMUSG00000081112	0.260062	0.698597	20381	0
ENSMUSG00000058809	9	4	8	9	9	5	23	10	84		48	17	14	26	11	5	49	38	7		15	28	8	2	12	16	76	13	115		ENSMUSG00000058809	0.105576	0.507818	11383	0
ENSMUSG00000081847	0	0	0	0	0	0	0	1	1		0	0	3	0	4	0	0	0	0		1	0	0	0	0	0	0	0	5		ENSMUSG00000081847	0.457535	0.819945	30552	0
ENSMUSG00000087306	66	23	45	16	13	8	26	42	67		66	26	27	29	21	63	47	51	50		57	94	54	56	75	68	154	42	185		ENSMUSG00000087306	5.59e-07	4.34e-05	706	1
ENSMUSG00000084293	0	0	0	0	0	0	0	0	4		0	0	0	0	0	0	0	0	0		0	0	1	0	0	0	0	0	1		ENSMUSG00000084293	0.410177	0.80245	27978	0
ENSMUSG00000020436	65	20	62	21	16	32	47	33	49		61	34	33	61	25	76	50	74	66		24	80	74	94	73	69	383	54	325		ENSMUSG00000020436	1.21e-07	1.1e-05	602	1
ENSMUSG00000010803	71	1	43	17	30	9	34	28	74		60	25	37	48	44	28	54	98	51		47	81	68	73	96	100	374	63	367		ENSMUSG00000010803	2.75e-11	5.4e-09	279	1
ENSMUSG00000020428	1	0	2	0	0	0	0	2	17		1	0	6	0	0	1	4	1	5		0	1	2	0	0	0	6	0	7		ENSMUSG00000020428	0.892927	1	46770	0
ENSMUSG00000007653	207	37	72	33	55	17	61	72	97		69	43	48	60	20	34	73	143	131		68	152	96	115	100	108	385	96	408		ENSMUSG00000007653	4.75e-07	3.76e-05	692	1
ENSMUSG00000084627	0	0	0	0	0	0	0	3	0		0	0	0	0	0	0	0	0	0		0	0	0	0	0	0	0	0	0		ENSMUSG00000084627	0.0818432	0.453964	9865.5	0
ENSMUSG00000055456	1	0	5	1	0	0	0	2	9		8	0	2	0	0	2	0	2	0		2	0	0	1	0	0	4	4	0		ENSMUSG00000055456	0.987042	1	49919	0
ENSMUSG00000085951	0	0	3	2	1	0	3	5	6		4	0	0	0	0	0	0	0	1		0	1	0	6	0	0	0	0	7		ENSMUSG00000085951	0.337654	0.75776	24377	0
ENSMUSG00000055415	12	5	12	31	28	2	60	12	119		34	7	23	20	26	36	114	37	54		4	25	12	7	6	19	39	6	12		ENSMUSG00000055415	0.0181487	0.202864	4898	0
ENSMUSG00000085533	0	0	1	1	0	0	0	2	11		1	0	1	0	0	0	0	4	9		0	0	1	0	0	0	0	0	5		ENSMUSG00000085533	0.653869	0.934066	38327	0
ENSMUSG00000086170	0	0	0	0	0	0	3	0	27		0	6	8	3	12	1	0	0	1		4	0	0	10	1	3	4	1	1		ENSMUSG00000086170	0.323057	0.752042	23520	0
ENSMUSG00000086791	0	0	0	2	0	0	0	0	4		1	0	0	0	0	0	0	0	1		0	0	0	0	0	0	0	0	6		ENSMUSG00000086791	0.780422	0.994271	42974	0
ENSMUSG00000065601	0	0	0	0	0	0	3	0	15		3	0	0	0	1	0	0	0	1		0	0	0	0	0	0	2	0	0		ENSMUSG00000065601	0.471496	0.830307	31090	0
ENSMUSG00000084889	0	0	0	0	0	0	0	0	0		0	0	0	0	0	0	0	0	0		0	0	1	0	0	0	1	0	0		ENSMUSG00000084889	0.175464	0.613085	15666.5	0
ENSMUSG00000020415	1	0	4	2	7	0	27	9	33		19	2	8	7	7	30	7	22	35		3	2	4	1	1	4	5	2	11		ENSMUSG00000020415	0.00318015	0.0630183	2763	0
ENSMUSG00000020409	55	17	30	29	38	25	80	42	220		60	56	57	28	26	97	90	142	79		28	104	32	19	41	68	124	46	140		ENSMUSG00000020409	0.311426	0.742486	22965	0
ENSMUSG00000084307	0	0	0	0	0	2	0	0	0		0	0	0	0	0	0	0	0	0		0	0	0	0	0	0	0	0	0		ENSMUSG00000084307	0.112639	0.523035	11786.5	0
ENSMUSG00000046491	0	0	0	0	3	0	11	0	1		5	2	4	6	0	1	15	1	1		0	0	1	3	1	5	7	0	23		ENSMUSG00000046491	0.335082	0.756047	24266	0
ENSMUSG00000044707	16	16	15	3	0	18	35	18	40		22	16	12	8	10	0	26	17	10		2	18	9	2	8	8	19	11	17		ENSMUSG00000044707	0.304469	0.738376	22577	0
ENSMUSG00000085239	0	0	5	0	3	1	6	8	8		2	7	1	1	1	2	2	7	8		1	3	2	0	0	1	3	4	1		ENSMUSG00000085239	0.599625	0.908573	36134	0
ENSMUSG00000045877	0	4	2	15	12	7	7	11	17		3	2	5	0	4	4	8	21	20		2	0	6	0	6	12	10	2	7		ENSMUSG00000045877	0.326929	0.754435	23699	0
ENSMUSG00000020405	0	0	0	0	0	0	1	0	1		0	0	0	3	0	0	0	12	2		0	0	0	0	0	0	0	2	1		ENSMUSG00000020405	0.233879	0.676941	18831	0
ENSMUSG00000082614	0	0	0	0	0	0	0	2	19		0	0	0	0	3	0	0	0	1		1	0	0	0	1	0	1	0	0		ENSMUSG00000082614	0.776746	0.993486	42806	0
ENSMUSG00000083662	0	0	0	0	0	0	0	0	0		0	0	0	0	0	1	0	0	0		0	0	0	0	0	0	0	0	0		ENSMUSG00000083662	0.393603	0.793012	27157.5	0
ENSMUSG00000044950	116	36	161	48	112	52	348	185	454		143	87	85	145	82	158	143	339	286		44	94	56	48	112	39	303	82	259		ENSMUSG00000044950	0.0238668	0.238721	5474	0
ENSMUSG00000041278	12	37	27	10	29	16	117	22	109		43	12	28	46	15	73	143	65	42		19	7	35	40	25	32	67	19	110		ENSMUSG00000041278	0.785741	0.996327	43178	0
ENSMUSG00000050541	9	0	0	0	5	4	9	6	3		17	1	3	6	0	1	8	8	7		3	7	0	3	3	10	16	6	16		ENSMUSG00000050541	0.549358	0.881188	34134	0
ENSMUSG00000087172	0	0	0	0	0	0	1	0	3		2	0	0	0	2	14	13	4	0		0	0	2	0	0	0	3	2	0		ENSMUSG00000087172	0.0375443	0.309163	6649	0
ENSMUSG00000086738	0	0	0	1	1	0	3	0	0		2	0	3	0	0	0	0	0	0		1	0	0	0	0	2	0	0	5		ENSMUSG00000086738	0.952746	1	48788	0
ENSMUSG00000082790	0	0	0	0	0	0	0	0	0		0	0	0	0	0	0	8	0	0		0	0	0	0	0	0	0	0	0		ENSMUSG00000082790	0.747206	0.982039	41649.5	0
ENSMUSG00000004296	0	0	1	1	3	0	1	0	0		10	0	3	0	0	1	0	0	1		7	0	0	1	2	0	10	0	12		ENSMUSG00000004296	0.377871	0.782037	26423	0
ENSMUSG00000041231	23	6	21	19	1	20	43	18	58		58	35	10	6	5	4	37	35	19		12	22	7	1	11	7	31	12	35		ENSMUSG00000041231	0.418108	0.805299	28392	0
ENSMUSG00000092889	0	0	6	0	0	0	1	1	1		0	0	0	2	0	0	0	3	0		0	0	0	11	0	0	0	0	1		ENSMUSG00000092889	0.601289	0.909266	36207	0
ENSMUSG00000082750	0	0	0	6	0	0	6	0	4		8	0	0	0	0	0	0	0	6		1	2	0	0	0	0	0	0	6		ENSMUSG00000082750	0.826204	1	44617	0
ENSMUSG00000019189	54	4	64	31	45	81	118	82	213		91	35	49	51	18	67	100	149	143		23	79	61	21	30	41	198	37	165		ENSMUSG00000019189	0.812976	1	44185	0
ENSMUSG00000086501	0	0	0	1	0	0	2	0	4		5	0	0	0	0	0	0	9	4		0	0	0	3	0	0	3	0	0		ENSMUSG00000086501	0.661086	0.937641	38603	0
ENSMUSG00000102563	0	0	0	1	0	9	2	0	2		0	0	1	0	0	0	0	0	0		0	0	0	0	0	0	0	0	0		ENSMUSG00000102563	0.0145202	0.176551	4503	0
ENSMUSG00000057098	39	3	80	39	34	42	338	130	316		53	37	73	85	47	82	319	326	219		12	27	39	47	37	41	108	34	132		ENSMUSG00000057098	0.00158456	0.0367152	2363	1
ENSMUSG00000085784	1	8	15	2	0	2	27	9	30		3	0	2	24	3	22	40	80	29		0	2	3	7	9	11	16	0	33		ENSMUSG00000085784	0.194043	0.633941	16759	0
ENSMUSG00000084773	0	0	0	0	0	0	0	0	0		8	0	0	1	1	3	0	0	0		1	0	0	0	0	0	0	0	0		ENSMUSG00000084773	0.0396663	0.318354	6822	0
ENSMUSG00000087089	0	0	0	3	0	0	0	0	0		0	0	0	0	0	0	0	0	3		2	0	0	5	0	0	0	0	0		ENSMUSG00000087089	0.730713	0.974754	41044	0
ENSMUSG00000103248	0	0	0	0	0	0	0	0	2		0	0	0	0	0	0	0	0	0		0	0	0	0	0	0	0	0	0		ENSMUSG00000103248	0.270025	0.706036	20905.5	0
ENSMUSG00000104099	0	0	0	0	0	0	0	0	3		0	0	0	0	7	0	0	0	0		0	0	0	0	3	0	0	0	0		ENSMUSG00000104099	0.665534	0.940011	38764	0
ENSMUSG00000080981	0	0	0	0	0	0	0	0	3		3	0	0	2	1	0	0	0	2		2	0	0	2	0	0	10	0	4		ENSMUSG00000080981	0.182125	0.620862	16059	0
ENSMUSG00000085476	0	0	0	0	0	0	0	1	0		5	0	2	0	0	0	0	0	0		0	8	0	0	0	0	7	0	2		ENSMUSG00000085476	0.29193	0.726565	21998	0
ENSMUSG00000077320	0	0	0	0	0	0	0	0	0		0	0	0	0	0	0	0	0	0		0	0	0	0	0	0	4	0	0		ENSMUSG00000077320	0.0988329	0.495109	10922.5	0
ENSMUSG00000086686	0	0	0	0	0	0	0	0	9		6	0	0	0	0	0	0	4	2		0	4	1	0	0	0	0	0	0		ENSMUSG00000086686	0.854187	1	45561	0
ENSMUSG00000083017	0	0	0	0	0	0	0	0	0		0	0	6	0	0	0	0	0	0		0	0	0	0	0	0	0	0	0		ENSMUSG00000083017	0.725135	0.972578	40819.5	0
ENSMUSG00000081251	0	0	0	0	0	0	0	0	1		0	0	0	0	0	0	0	4	0		0	2	0	0	0	0	0	0	0		ENSMUSG00000081251	0.812843	1	44180	0
ENSMUSG00000076031	0	0	0	0	0	0	0	0	0		0	0	0	0	0	0	0	0	0		0	0	0	0	0	0	0	0	0		ENSMUSG00000076031	1	1	52540.5	0
ENSMUSG00000006169	79	60	115	78	80	51	185	68	374		119	94	93	126	69	170	258	228	220		49	87	71	88	83	91	207	75	239		ENSMUSG00000006169	0.0908386	0.476738	10432	0
ENSMUSG00000044847	21	10	10	2	11	13	29	17	66		13	21	12	26	10	14	84	45	41		20	62	37	48	44	30	352	20	218		ENSMUSG00000044847	8.26e-10	1.16e-07	389	1
ENSMUSG00000011254	1	9	1	3	12	6	17	20	26		10	3	12	4	5	3	0	12	13		8	12	7	0	10	4	30	7	28		ENSMUSG00000011254	0.333133	0.755998	24126	0
ENSMUSG00000040489	0	9	0	3	0	0	7	6	2		6	0	2	0	4	4	2	2	9		1	3	1	0	14	1	6	0	13		ENSMUSG00000040489	0.867449	1	45985	0
ENSMUSG00000082870	0	0	0	0	0	2	0	1	0		7	0	3	1	0	0	1	4	0		1	3	0	0	1	0	1	2	6		ENSMUSG00000082870	0.314191	0.744669	23101	0
ENSMUSG00000069899	13	0	0	10	1	0	6	3	9		3	0	1	7	14	7	7	11	3		4	10	1	0	1	0	2	0	7		ENSMUSG00000069899	0.478608	0.834889	31383	0
ENSMUSG00000011256	87	13	58	25	31	38	143	52	199		81	69	70	28	22	65	98	188	116		31	134	57	56	74	59	205	72	242		ENSMUSG00000011256	0.00932446	0.13309	3836	0
ENSMUSG00000098942	0	0	0	0	0	0	0	0	0		14	0	3	0	0	0	0	1	5		0	10	2	0	0	2	0	1	0		ENSMUSG00000098942	0.0172477	0.196698	4800	0
ENSMUSG00000086998	3	0	3	6	0	1	2	2	12		2	0	7	1	1	0	3	20	0		7	3	2	0	5	1	6	1	8		ENSMUSG00000086998	0.829358	1	44700	0
ENSMUSG00000087607	4	0	0	1	0	0	0	1	5		3	0	3	1	0	0	0	16	3		0	0	2	1	1	0	5	1	10		ENSMUSG00000087607	0.706133	0.963791	40113	0
ENSMUSG00000020411	0	0	0	0	5	2	6	0	3		3	0	1	1	1	6	0	19	6		10	3	2	4	1	0	12	0	23		ENSMUSG00000020411	0.194247	0.634225	16769	0
ENSMUSG00000099331	0	0	0	0	0	0	0	0	0		0	0	0	0	0	0	0	0	0		0	0	0	0	0	0	0	0	0		ENSMUSG00000099331	1	1	52540.5	0
ENSMUSG00000020340	183	103	158	97	175	151	410	164	482		167	119	160	158	94	188	233	366	318		114	368	174	170	290	227	976	185	1038		ENSMUSG00000020340	1e-09	1.38e-07	398	1
ENSMUSG00000048721	57	28	23	25	38	10	107	36	148		51	13	52	70	12	18	37	123	68		19	65	38	74	43	41	137	35	130		ENSMUSG00000048721	0.112446	0.523035	11768	0
ENSMUSG00000081078	7	4	13	2	5	7	17	8	65		20	8	12	7	9	12	14	40	9		5	4	9	1	8	2	24	9	20		ENSMUSG00000081078	0.358286	0.772249	25402	0
ENSMUSG00000020395	28	0	1	3	0	0	2	0	15		24	0	2	3	10	8	3	14	4		7	0	0	7	7	0	31	3	0		ENSMUSG00000020395	0.895737	1	46869	0
ENSMUSG00000085853	0	0	1	3	0	0	0	0	4		16	0	0	1	0	0	0	4	3		0	0	0	0	4	0	4	0	0		ENSMUSG00000085853	0.609002	0.912315	36547	0
ENSMUSG00000020401	0	0	0	1	3	0	1	11	11		6	0	1	0	1	0	1	12	13		2	0	1	9	1	8	8	0	3		ENSMUSG00000020401	0.758101	0.98628	42082	0
ENSMUSG00000020397	27	2	17	9	19	9	54	17	100		17	40	16	21	14	37	94	60	56		9	36	13	14	15	12	57	11	74		ENSMUSG00000020397	0.109515	0.517087	11596	0
ENSMUSG00000097457	5	0	20	2	5	1	32	8	58		3	16	7	9	7	58	61	26	29		3	8	11	8	2	6	32	7	38		ENSMUSG00000097457	0.0615229	0.396596	8493	0
ENSMUSG00000082530	0	0	4	2	17	0	27	0	2		0	2	0	1	0	0	1	5	3		0	4	1	3	7	0	33	2	22		ENSMUSG00000082530	0.0436941	0.334238	7157	0
ENSMUSG00000020399	0	1	2	13	10	8	22	9	64		16	13	11	11	1	6	9	24	13		16	19	16	5	5	6	7	7	11		ENSMUSG00000020399	0.827947	1	44673	0
ENSMUSG00000078924	0	0	0	0	6	0	0	2	10		10	0	1	0	2	1	0	3	0		0	0	0	0	0	0	1	0	0		ENSMUSG00000078924	0.0624499	0.398608	8578	0
ENSMUSG00000081713	0	0	0	0	0	0	0	0	2		0	0	0	0	0	0	1	0	0		0	0	0	0	0	0	0	0	0		ENSMUSG00000081713	0.472177	0.83069	31120.5	0
ENSMUSG00000086981	0	0	0	0	0	0	0	0	0		0	0	0	3	0	0	0	0	0		2	0	0	0	0	9	6	0	0		ENSMUSG00000086981	0.08786	0.469135	10254	0
ENSMUSG00000082749	0	0	0	0	0	0	0	0	0		5	9	3	0	0	4	0	3	0		0	0	0	0	0	0	0	0	3		ENSMUSG00000082749	0.00254771	0.0532819	2618	0
ENSMUSG00000046974	0	0	0	7	0	0	0	12	13		1	0	0	0	0	0	5	0	8		3	0	0	0	7	0	7	1	2		ENSMUSG00000046974	0.525107	0.866454	33182	0
ENSMUSG00000064010	0	0	0	6	0	8	1	1	1		3	1	1	0	0	0	0	0	0		0	0	0	1	1	8	0	0	0		ENSMUSG00000064010	0.368804	0.776521	25975	0
ENSMUSG00000086909	0	0	0	0	8	5	0	0	4		23	1	3	0	2	0	0	0	0		6	0	0	0	0	0	4	0	2		ENSMUSG00000086909	0.821882	1	44468	0
ENSMUSG00000080970	0	0	0	0	0	0	0	0	2		0	0	0	0	0	0	0	0	0		1	0	0	0	0	0	0	0	0		ENSMUSG00000080970	0.403263	0.797669	27679.5	0
ENSMUSG00000040413	0	0	0	0	3	17	0	0	16		25	0	0	0	5	19	0	8	23		0	1	0	0	0	3	13	3	10		ENSMUSG00000040413	0.425516	0.805299	28891	0
ENSMUSG00000080776	4	4	4	11	8	6	25	7	52		11	5	5	7	1	6	24	9	8		7	9	3	17	1	8	20	5	19		ENSMUSG00000080776	0.338754	0.758541	24451	0
ENSMUSG00000040405	0	0	0	0	1	3	1	0	5		0	0	0	3	1	3	0	1	4		2	0	0	2	0	1	2	0	5		ENSMUSG00000040405	0.957715	1	48967	0
ENSMUSG00000055546	0	0	0	0	0	0	0	0	10		9	0	9	7	0	3	33	7	9		2	0	1	1	0	0	5	0	7		ENSMUSG00000055546	0.00168494	0.0386321	2388	1
ENSMUSG00000082818	0	0	0	0	0	0	0	0	0		0	0	0	0	0	0	0	1	0		0	0	0	0	2	0	0	0	0		ENSMUSG00000082818	0.286829	0.722343	21740.5	0
ENSMUSG00000020354	89	70	113	42	53	48	239	112	393		133	113	70	105	31	17	144	350	131		54	58	80	145	80	110	186	58	182		ENSMUSG00000020354	0.799481	1	43723	0
ENSMUSG00000082792	10	0	10	0	0	0	10	3	14		1	5	1	9	4	4	3	23	1		4	7	5	4	3	6	9	5	6		ENSMUSG00000082792	0.744234	0.981131	41532	0
ENSMUSG00000065804	8	0	1	4	0	3	3	3	27		9	5	3	2	0	2	0	10	7		0	4	0	2	8	4	10	1	4		ENSMUSG00000065804	0.923341	1	47783	0
ENSMUSG00000081952	0	0	0	0	0	0	5	0	0		0	0	0	0	0	0	0	2	0		0	0	0	0	0	0	1	0	0		ENSMUSG00000081952	0.760579	0.987016	42191	0
ENSMUSG00000083954	0	0	0	0	2	0	0	0	0		6	0	0	4	0	0	1	0	2		0	0	0	0	0	8	0	2	0		ENSMUSG00000083954	0.525901	0.866823	33217	0
ENSMUSG00000083159	0	0	0	0	0	0	0	0	0		0	0	0	0	0	0	0	0	0		0	0	0	0	2	0	0	0	0		ENSMUSG00000083159	0.132327	0.550042	13145	0
ENSMUSG00000082250	0	0	0	0	0	0	0	0	2		1	0	0	1	0	0	0	0	0		0	0	0	0	1	0	0	0	0		ENSMUSG00000082250	0.929919	1	48030	0
ENSMUSG00000088425	0	0	0	0	0	0	0	0	0		0	0	0	0	0	0	0	1	0		0	0	0	0	0	0	0	0	0		ENSMUSG00000088425	0.451954	0.817426	30183	0
ENSMUSG00000083460	0	0	0	0	0	0	0	0	7		0	1	0	1	0	11	0	0	0		0	4	2	0	0	3	0	0	0		ENSMUSG00000083460	0.563565	0.889743	34678	0
ENSMUSG00000082454	62	37	54	41	22	53	126	109	302		121	35	47	80	32	48	157	163	159		30	145	30	42	18	63	117	39	255		ENSMUSG00000082454	0.957522	1	48955	0
ENSMUSG00000020372	29	63	92	45	86	36	204	72	218		131	44	60	99	76	111	206	204	167		54	108	75	60	72	59	146	68	308		ENSMUSG00000020372	0.558641	0.886721	34491	0
ENSMUSG00000064500	1	3	5	3	7	2	15	1	8		3	4	5	3	4	4	1	17	31		3	5	23	5	9	4	9	17	78		ENSMUSG00000064500	0.00831061	0.123404	3686	0
ENSMUSG00000064725	1	18	0	1	2	1	6	3	9		0	1	0	1	2	1	0	15	22		2	0	11	6	1	3	4	4	30		ENSMUSG00000064725	0.444657	0.816052	29833	0
ENSMUSG00000064780	0	0	0	0	1	1	8	1	4		0	1	0	0	0	0	0	12	7		2	7	4	1	1	9	5	0	18		ENSMUSG00000064780	0.0559473	0.379509	8070	0
ENSMUSG00000040365	29	12	44	6	40	14	134	34	145		75	22	37	23	5	35	94	110	73		3	35	31	25	29	47	70	17	101		ENSMUSG00000040365	0.860244	1	45736	0
ENSMUSG00000078154	0	0	3	18	2	5	9	1	45		1	13	6	0	0	1	3	9	6		0	0	1	0	12	0	5	3	5		ENSMUSG00000078154	0.330924	0.755246	23990	0
ENSMUSG00000040350	31	16	3	3	9	11	20	6	31		28	2	9	2	9	30	5	27	9		5	4	7	13	28	19	51	22	38		ENSMUSG00000040350	0.309671	0.741877	22835	0
ENSMUSG00000086245	9	0	3	3	3	3	24	6	30		25	4	9	11	3	2	1	5	18		7	1	5	1	3	2	43	14	41		ENSMUSG00000086245	0.620408	0.917449	37025	0
ENSMUSG00000046879	0	0	8	11	5	16	26	33	29		31	2	8	15	3	28	13	50	31		12	1	12	18	23	8	18	1	17		ENSMUSG00000046879	0.914023	1	47465	0
ENSMUSG00000058163	3	0	5	0	2	0	2	8	12		17	0	6	2	7	5	24	2	11		9	6	1	12	5	20	6	0	8		ENSMUSG00000058163	0.0802296	0.450536	9750	0
ENSMUSG00000048852	0	1	1	7	4	0	15	2	2		12	7	2	1	9	6	3	2	14		1	0	5	3	7	11	19	1	9		ENSMUSG00000048852	0.497365	0.848328	32100	0
ENSMUSG00000078153	0	0	0	5	3	1	13	5	30		6	4	15	5	2	23	3	6	7		1	2	6	0	8	1	26	1	14		ENSMUSG00000078153	0.442915	0.815169	29749	0
ENSMUSG00000069893	7	9	4	10	2	12	19	1	3		1	2	0	19	6	3	9	6	34		2	0	1	0	0	0	4	4	1		ENSMUSG00000069893	0.00453636	0.0814344	3050	0
ENSMUSG00000040328	0	0	0	16	14	11	2	10	3		4	0	1	0	5	0	10	0	8		0	0	0	1	3	10	9	0	3		ENSMUSG00000040328	0.172692	0.609246	15518	0
ENSMUSG00000078922	0	0	0	0	0	0	6	0	0		0	1	0	0	0	0	0	0	7		1	0	0	0	0	1	1	0	5		ENSMUSG00000078922	0.926969	1	47912	0
ENSMUSG00000084153	0	0	1	8	5	0	18	10	14		1	4	2	0	9	0	5	4	3		0	11	0	3	2	3	3	3	16		ENSMUSG00000084153	0.759611	0.986767	42146	0
ENSMUSG00000069892	1	6	15	7	11	5	37	33	51		46	16	8	38	4	19	28	18	43		16	8	9	2	5	6	15	4	22		ENSMUSG00000069892	0.0440504	0.335824	7180	0
ENSMUSG00000078921	0	0	0	0	0	0	0	0	0		0	0	0	5	0	0	0	0	0		0	0	0	0	1	0	0	0	0		ENSMUSG00000078921	0.561136	0.888189	34591	0
ENSMUSG00000083178	0	0	0	0	0	0	2	0	0		3	0	0	0	0	0	1	8	0		0	0	0	1	0	0	12	0	0		ENSMUSG00000083178	0.501984	0.851363	32281	0
ENSMUSG00000078920	3	0	0	0	0	0	11	3	1		0	2	3	2	3	0	10	1	12		0	0	0	0	6	10	6	0	2		ENSMUSG00000078920	0.611985	0.913446	36681	0
ENSMUSG00000082116	0	0	0	0	0	0	0	0	0		0	0	0	0	0	0	0	1	0		0	0	0	0	0	0	0	0	0		ENSMUSG00000082116	0.451954	0.817426	30183	0
ENSMUSG00000047511	0	0	0	1	4	2	10	0	3		19	0	5	0	0	0	2	4	0		4	0	0	12	2	2	2	5	9		ENSMUSG00000047511	0.542625	0.876758	33886	0
ENSMUSG00000050763	0	0	2	1	0	0	5	0	18		1	1	1	2	0	4	0	0	0		2	4	0	0	1	1	2	0	0		ENSMUSG00000050763	0.866346	1	45937	0
ENSMUSG00000048378	0	0	0	1	0	0	6	1	1		4	0	0	0	7	0	0	0	0		0	0	0	0	4	0	0	0	7		ENSMUSG00000048378	0.771722	0.99156	42613	0
ENSMUSG00000040283	0	0	0	2	17	0	11	5	17		16	3	5	1	11	14	2	18	13		4	0	2	6	17	3	16	0	0		ENSMUSG00000040283	0.643229	0.929125	37904	0
ENSMUSG00000046311	96	45	100	61	88	101	313	252	434		155	46	76	79	39	119	263	397	237		61	91	53	59	80	84	284	70	247		ENSMUSG00000046311	0.0373832	0.308347	6638	0
ENSMUSG00000020346	19	5	43	12	40	39	82	21	106		43	19	20	35	27	37	111	84	102		17	26	34	21	25	18	81	25	81		ENSMUSG00000020346	0.459348	0.821112	30629	0
ENSMUSG00000059864	0	0	9	4	10	5	5	9	1		14	0	3	0	9	1	5	2	6		4	0	1	11	5	10	4	1	24		ENSMUSG00000059864	0.80354	1	43899	0
ENSMUSG00000101750	0	0	0	11	20	0	1	2	16		10	0	4	6	11	0	31	9	3		0	0	0	1	0	2	3	0	4		ENSMUSG00000101750	0.0168636	0.194097	4757	0
ENSMUSG00000100923	0	0	0	0	5	0	7	0	7		19	0	0	0	0	2	0	0	21		4	0	0	2	0	0	2	0	14		ENSMUSG00000100923	0.723177	0.972047	40734	0
ENSMUSG00000101874	3	1	1	6	0	0	0	4	4		2	0	0	1	0	0	0	7	0		0	8	0	0	3	2	1	0	0		ENSMUSG00000101874	0.395777	0.793791	27269	0
ENSMUSG00000045421	0	0	0	0	0	0	0	5	12		7	0	0	1	1	0	1	0	1		7	0	0	0	1	1	5	0	5		ENSMUSG00000045421	0.673314	0.945046	39009	0
ENSMUSG00000084278	0	0	0	0	0	0	1	0	3		0	0	0	0	0	0	0	0	0		3	0	0	0	0	3	0	0	7		ENSMUSG00000084278	0.0347713	0.295621	6440	0
ENSMUSG00000107573	10	0	0	0	6	0	2	1	3		11	0	1	0	0	0	0	5	7		7	0	0	0	1	0	6	0	0		ENSMUSG00000107573	0.92897	1	47997	0
ENSMUSG00000047702	0	0	0	0	0	0	0	0	0		1	0	0	4	0	3	0	0	4		5	9	1	0	1	0	0	0	8		ENSMUSG00000047702	0.00537444	0.0919566	3200	0
ENSMUSG00000063386	0	0	2	0	4	0	5	0	10		7	0	0	2	7	0	7	3	7		0	0	4	0	1	2	3	0	26		ENSMUSG00000063386	0.62236	0.918179	37112	0
ENSMUSG00000108167	0	0	0	0	0	1	3	2	0		0	1	0	0	0	0	0	0	0		0	0	0	0	0	0	2	0	5		ENSMUSG00000108167	0.508524	0.855462	32547	0
ENSMUSG00000059729	0	0	0	0	2	0	5	0	2		3	0	0	1	1	0	0	3	12		0	0	0	4	4	1	19	6	0		ENSMUSG00000059729	0.222496	0.667687	18245	0
ENSMUSG00000044170	0	0	0	4	0	0	9	0	17		14	2	0	6	3	1	14	0	7		1	0	0	1	0	1	16	0	17		ENSMUSG00000044170	0.470886	0.829967	31063	0
ENSMUSG00000107417	0	1	0	9	1	2	7	1	11		2	4	0	0	3	3	2	2	0		2	0	1	4	0	0	8	0	19		ENSMUSG00000107417	0.67224	0.944275	38978	0
ENSMUSG00000063827	5	0	1	0	2	0	3	0	24		0	0	6	4	4	1	10	4	4		0	12	0	9	0	0	8	0	3		ENSMUSG00000063827	0.838927	1	45013	0
ENSMUSG00000095187	0	0	0	0	2	0	8	2	10		1	0	2	1	5	15	6	0	10		2	0	1	35	0	4	13	0	5		ENSMUSG00000095187	0.118764	0.531769	12222	0
ENSMUSG00000107645	0	0	0	0	1	0	0	4	2		0	0	0	0	0	0	0	1	0		0	6	0	0	0	0	0	0	0		ENSMUSG00000107645	0.396566	0.793791	27300	0
ENSMUSG00000069890	0	0	0	0	0	0	0	0	8		0	0	0	0	0	0	0	0	0		0	0	0	0	0	0	2	0	0		ENSMUSG00000069890	0.528564	0.868217	33332	0
ENSMUSG00000081791	0	0	0	0	0	0	0	0	0		4	0	0	0	0	0	0	0	0		0	0	0	0	0	0	0	0	0		ENSMUSG00000081791	0.0618714	0.396719	8527.5	0
ENSMUSG00000020357	0	1	26	6	14	13	47	8	40		13	18	18	29	10	46	40	83	39		4	6	6	10	6	3	37	2	19		ENSMUSG00000020357	0.00031743	0.0103674	1676	1
ENSMUSG00000064057	9	0	3	8	2	9	5	5	5		0	0	1	4	0	0	0	1	0		0	0	0	0	0	0	7	2	22		ENSMUSG00000064057	0.0136875	0.169897	4411	0
ENSMUSG00000020362	97	40	154	81	123	74	334	230	549		178	113	76	101	54	146	215	459	275		74	214	84	84	93	103	296	89	317		ENSMUSG00000020362	0.578796	0.898097	35286	0
ENSMUSG00000083061	0	0	8	2	0	1	3	6	19		2	0	1	11	3	0	4	1	4		1	6	4	0	5	0	14	1	17		ENSMUSG00000083061	0.797907	1	43663	0
ENSMUSG00000081570	2	7	7	0	1	1	30	4	30		5	10	9	7	2	0	0	16	10		0	0	2	3	3	0	22	3	3		ENSMUSG00000081570	0.305707	0.738955	22651	0
ENSMUSG00000092894	0	0	0	0	0	0	0	0	0		0	0	0	0	0	0	0	0	0		0	0	0	0	0	0	0	0	0		ENSMUSG00000092894	1	1	52540.5	0
ENSMUSG00000081934	1	0	0	0	0	0	0	0	0		1	0	0	0	0	1	1	0	0		0	0	0	0	0	0	0	0	0		ENSMUSG00000081934	0.270045	0.706055	20941	0
ENSMUSG00000020363	53	43	55	20	28	21	52	17	103		58	15	26	18	20	9	106	89	30		11	28	22	20	50	23	93	27	99		ENSMUSG00000020363	0.352877	0.767936	25158	0
ENSMUSG00000020366	92	78	137	26	107	54	239	133	493		91	95	72	97	49	129	243	261	269		69	133	79	157	97	158	354	72	437		ENSMUSG00000020366	0.0846655	0.460796	10060	0
ENSMUSG00000080487	0	0	0	0	0	0	0	0	0		0	0	0	0	0	0	0	1	0		0	0	2	0	0	0	0	0	4		ENSMUSG00000080487	0.224525	0.669381	18365	0
ENSMUSG00000020374	1	1	5	11	5	3	5	2	20		2	14	4	2	2	0	9	2	1		5	10	10	13	5	9	20	8	29		ENSMUSG00000020374	0.0344161	0.293741	6415	0
ENSMUSG00000020376	42	20	59	59	40	58	136	89	270		98	62	38	65	29	147	60	138	105		49	66	34	65	76	36	175	40	178		ENSMUSG00000020376	0.950599	1	48726	0
ENSMUSG00000065417	16	0	3	0	19	0	11	5	22		2	4	12	0	0	7	0	26	8		0	7	4	6	15	2	23	5	3		ENSMUSG00000065417	0.754101	0.984966	41914	0
ENSMUSG00000084302	5	0	7	4	1	11	0	0	9		6	4	4	0	0	1	1	10	4		4	5	2	0	6	0	5	4	11		ENSMUSG00000084302	0.609295	0.912326	36566	0
ENSMUSG00000036644	82	64	85	65	107	30	229	134	331		88	46	81	88	61	163	329	234	216		50	123	84	101	98	119	236	54	203		ENSMUSG00000036644	0.97171	1	49432	0
ENSMUSG00000085192	3	0	27	3	0	2	37	8	34		9	10	8	9	11	7	32	26	37		2	1	8	12	5	2	12	8	25		ENSMUSG00000085192	0.258023	0.697747	20247	0
ENSMUSG00000020381	9	9	5	18	10	5	32	5	33		13	3	9	15	6	5	41	48	12		21	8	8	3	15	0	22	9	36		ENSMUSG00000020381	0.981644	1	49751	0
ENSMUSG00000015837	19	3	24	16	25	17	81	37	122		52	13	48	33	13	38	81	76	106		31	68	31	12	40	33	174	34	112		ENSMUSG00000015837	0.0160077	0.187919	4664	0
ENSMUSG00000036620	13	6	5	28	9	16	65	21	41		24	12	16	22	14	13	10	29	101		24	51	27	44	46	58	101	17	138		ENSMUSG00000036620	7.3e-05	0.00295389	1354	1
ENSMUSG00000098474	0	0	0	0	0	0	0	0	1		0	0	0	0	1	0	0	0	3		0	0	1	0	0	0	0	0	0		ENSMUSG00000098474	0.602454	0.909677	36257	0
ENSMUSG00000020377	1	0	6	0	6	6	10	19	19		6	4	9	16	3	2	8	36	18		3	27	4	2	5	2	14	0	19		ENSMUSG00000020377	0.742793	0.980461	41478	0
ENSMUSG00000097887	2	5	10	16	3	4	30	38	42		0	9	16	21	5	42	10	19	16		10	15	7	5	3	1	18	4	26		ENSMUSG00000097887	0.388194	0.789609	26917	0
ENSMUSG00000050567	30	17	41	25	17	29	92	41	136		51	28	22	60	16	38	98	126	51		17	27	30	24	32	20	64	35	113		ENSMUSG00000050567	0.570309	0.893769	34936	0
ENSMUSG00000020368	174	174	219	164	254	149	632	399	1062		439	328	208	299	169	302	646	493	398		214	556	205	283	177	175	974	141	870		ENSMUSG00000020368	0.66265	0.938451	38660	0
ENSMUSG00000082545	0	0	0	0	0	0	0	0	0		0	0	0	0	0	0	0	1	0		0	0	0	1	0	0	3	0	1		ENSMUSG00000082545	0.13037	0.548324	13017	0
ENSMUSG00000050087	1	0	0	0	0	0	0	0	1		1	0	0	0	0	0	0	9	3		0	0	1	2	0	0	4	1	10		ENSMUSG00000050087	0.15859	0.589773	14722	0
ENSMUSG00000076450	0	0	0	0	0	0	0	0	1		0	0	0	0	0	0	0	5	0		0	0	1	0	0	0	2	0	0		ENSMUSG00000076450	0.69195	0.956297	39617	0
ENSMUSG00000007850	621	339	618	259	368	385	1634	1132	2429		713	667	440	637	255	594	1419	2581	1463		231	536	375	444	340	425	1350	397	1628		ENSMUSG00000007850	0.0423967	0.32889	7058	0
ENSMUSG00000020375	37	26	44	15	28	15	76	34	118		37	31	34	28	32	14	116	75	86		27	56	37	40	27	37	67	33	118		ENSMUSG00000020375	0.507426	0.855059	32492	0
ENSMUSG00000089366	0	0	0	0	0	6	0	0	5		0	0	0	0	0	0	0	0	0		0	0	0	2	0	0	0	0	0		ENSMUSG00000089366	0.21855	0.66405	18015	0
ENSMUSG00000085564	0	0	0	11	3	1	0	8	6		2	0	0	3	0	0	7	5	1		0	0	0	0	0	8	10	2	5		ENSMUSG00000085564	0.484341	0.838984	31608	0
ENSMUSG00000036545	7	24	23	21	14	21	53	9	62		45	7	5	19	19	25	40	35	35		6	41	9	19	8	9	43	16	42		ENSMUSG00000036545	0.546155	0.878833	34022	0
ENSMUSG00000087080	0	0	4	1	0	0	1	0	0		0	0	0	0	0	1	5	5	0		0	0	1	0	0	0	10	1	0		ENSMUSG00000087080	0.986652	1	49907	0
ENSMUSG00000085902	1	0	0	14	1	0	0	4	17		2	0	6	1	7	7	6	3	12		6	0	0	4	1	0	14	4	4		ENSMUSG00000085902	0.922104	1	47736	0
ENSMUSG00000088205	0	0	0	1	0	15	0	3	0		0	1	0	0	4	1	0	0	2		0	0	0	0	3	0	0	1	0		ENSMUSG00000088205	0.356293	0.77048	25318	0
ENSMUSG00000044807	89	9	44	43	40	47	166	73	244		81	35	33	62	26	92	79	107	134		36	83	54	70	78	40	240	47	278		ENSMUSG00000044807	0.0238487	0.238626	5472	0
ENSMUSG00000044296	15	3	13	0	3	7	3	10	23		8	4	5	13	16	4	22	6	10		1	1	4	5	5	0	18	5	12		ENSMUSG00000044296	0.19765	0.639925	16910	0
ENSMUSG00000000617	0	0	0	1	16	1	4	0	10		2	0	0	5	3	1	0	9	8		0	2	1	0	1	7	17	0	7		ENSMUSG00000000617	0.87841	1	46334	0
ENSMUSG00000086226	0	0	0	0	11	0	0	0	0		0	0	0	0	0	0	0	0	1		0	1	1	0	0	0	9	0	0		ENSMUSG00000086226	0.274473	0.709408	21183	0
ENSMUSG00000048728	1	4	9	7	18	22	28	20	74		19	7	13	13	13	32	11	59	22		9	8	12	20	5	32	47	10	44		ENSMUSG00000048728	0.892163	1	46745	0
ENSMUSG00000049321	61	19	49	13	17	12	101	43	141		22	25	33	49	15	37	29	69	92		14	49	27	20	40	34	101	25	102		ENSMUSG00000049321	0.481643	0.83696	31508	0
ENSMUSG00000020335	14	0	12	13	15	1	8	14	21		3	8	7	5	11	35	2	31	11		3	3	4	2	3	2	31	3	42		ENSMUSG00000020335	0.405867	0.79971	27787	0
ENSMUSG00000072983	0	0	4	0	0	0	0	0	0		0	2	0	0	0	0	0	0	0		2	0	0	0	3	0	0	0	2		ENSMUSG00000072983	0.813341	1	44197	0
ENSMUSG00000044542	0	0	0	0	0	0	0	0	0		0	0	0	0	0	1	2	4	6		0	0	0	0	2	0	0	0	1		ENSMUSG00000044542	0.0471412	0.347833	7419	0
ENSMUSG00000083542	0	0	0	0	0	0	0	0	0		7	0	0	0	0	0	0	0	0		0	0	0	0	0	0	0	0	0		ENSMUSG00000083542	0.73889	0.978396	41347.5	0
ENSMUSG00000050343	0	0	0	7	0	0	3	5	8		15	0	0	3	5	17	0	5	1		0	0	4	3	1	4	15	0	1		ENSMUSG00000050343	0.563006	0.889513	34654	0
ENSMUSG00000082074	0	0	0	0	0	0	3	0	14		12	0	0	0	4	2	5	8	0		0	0	1	0	1	0	0	0	0		ENSMUSG00000082074	0.0919045	0.478779	10509	0
ENSMUSG00000061952	0	0	0	9	0	0	15	0	27		6	0	0	0	0	13	3	1	8		0	0	0	4	3	0	6	0	7		ENSMUSG00000061952	0.672992	0.944787	39001	0
ENSMUSG00000083825	0	0	0	0	0	0	0	0	4		9	0	0	0	0	5	0	0	0		0	0	0	6	0	0	16	0	1		ENSMUSG00000083825	0.378204	0.782116	26476	0
ENSMUSG00000060918	0	0	4	0	1	0	1	0	17		3	1	0	1	2	0	0	0	5		0	0	0	0	1	0	1	0	0		ENSMUSG00000060918	0.149604	0.577328	14188	0
ENSMUSG00000059397	0	0	0	5	7	0	2	0	5		5	0	4	0	8	0	16	16	8		0	0	0	0	6	0	0	1	4		ENSMUSG00000059397	0.229168	0.674782	18594	0
ENSMUSG00000057890	0	0	0	0	0	0	0	0	1		0	0	0	0	0	0	0	0	0		0	0	0	0	0	0	1	0	0		ENSMUSG00000057890	0.552675	0.88285	34271	0
ENSMUSG00000020364	5	2	11	26	9	30	38	40	113		10	17	23	13	6	17	85	64	43		17	22	17	26	31	6	63	20	107		ENSMUSG00000020364	0.681966	0.9503	39291	0
ENSMUSG00000072982	0	0	0	0	0	0	0	0	0		0	0	0	0	1	0	4	12	1		0	0	0	0	0	0	1	4	2		ENSMUSG00000072982	0.0451243	0.339984	7266	0
ENSMUSG00000080918	0	0	0	0	0	0	0	0	6		0	8	0	0	0	0	0	0	8		0	0	0	0	6	0	0	0	0		ENSMUSG00000080918	0.637282	0.925553	37698	0
ENSMUSG00000083156	0	0	0	2	0	0	0	0	0		0	0	0	0	0	0	0	1	0		0	0	2	1	0	0	0	0	0		ENSMUSG00000083156	0.641194	0.927961	37832	0
ENSMUSG00000083312	0	0	0	2	0	0	0	0	2		15	1	0	0	0	0	0	0	0		0	0	0	0	0	2	0	0	0		ENSMUSG00000083312	0.584312	0.900626	35522	0
ENSMUSG00000081296	0	0	0	0	0	0	0	0	1		0	0	0	0	0	0	10	0	1		0	0	0	0	0	0	0	0	0		ENSMUSG00000081296	0.154377	0.58336	14487	0
ENSMUSG00000086646	0	0	0	2	0	0	3	0	0		0	0	0	0	6	0	0	0	0		1	0	0	0	5	0	3	0	9		ENSMUSG00000086646	0.780451	0.994278	42977	0
ENSMUSG00000061469	0	0	0	0	1	0	0	4	3		4	0	0	2	3	4	0	0	0		1	0	0	0	6	0	8	0	9		ENSMUSG00000061469	0.598751	0.908162	36098	0
ENSMUSG00000045942	0	0	0	0	0	0	2	0	0		0	5	0	0	8	0	0	0	16		0	0	0	0	0	0	9	0	1		ENSMUSG00000045942	0.0933981	0.482775	10592	0
ENSMUSG00000020385	215	155	234	87	106	107	655	338	631		244	171	183	225	80	268	769	711	397		81	180	111	116	145	112	479	144	507		ENSMUSG00000020385	0.015129	0.181455	4565	0
ENSMUSG00000093734	1	0	5	0	0	0	13	5	16		0	6	9	4	1	7	14	16	2		0	0	3	6	3	0	13	3	18		ENSMUSG00000093734	0.459854	0.821681	30642	0
ENSMUSG00000063564	26	15	66	17	16	14	102	56	83		58	13	59	36	16	64	72	98	57		18	32	41	33	54	33	87	45	94		ENSMUSG00000063564	0.530642	0.869574	33409	0
ENSMUSG00000020359	245	89	260	109	111	157	447	252	815		197	154	161	225	64	261	350	490	338		73	134	109	124	117	73	319	111	430		ENSMUSG00000020359	1.31e-05	0.000685947	1046	1
ENSMUSG00000020358	130	69	86	75	54	102	306	170	621		145	124	88	96	49	79	240	292	159		84	137	84	103	83	85	384	70	356		ENSMUSG00000020358	0.188149	0.628028	16401	0
ENSMUSG00000001056	0	0	15	12	0	16	19	13	35		11	4	4	5	3	1	34	16	23		4	14	10	3	1	2	39	10	19		ENSMUSG00000001056	0.793292	0.998743	43489	0
ENSMUSG00000001054	22	3	21	7	11	6	56	19	74		14	39	10	14	12	43	11	45	22		12	39	14	2	23	20	53	5	52		ENSMUSG00000001054	0.812989	1	44187	0
ENSMUSG00000001053	3	4	8	6	1	13	35	9	34		6	2	12	9	1	10	26	60	16		0	11	5	15	5	2	23	7	42		ENSMUSG00000001053	0.938601	1	48325	0
ENSMUSG00000052563	2	2	2	11	7	0	7	21	20		3	0	1	19	3	0	9	8	6		0	3	6	1	1	1	2	0	13		ENSMUSG00000052563	0.133203	0.551783	13217	0
ENSMUSG00000007777	0	2	0	1	6	0	0	3	14		0	2	0	11	1	20	0	6	8		0	2	6	0	0	3	12	0	0		ENSMUSG00000007777	0.580545	0.899042	35355	0
ENSMUSG00000036391	147	69	170	51	74	51	233	155	421		140	75	104	94	84	173	294	316	216		66	179	80	96	70	81	297	84	245		ENSMUSG00000036391	0.732974	0.975706	41131	0
ENSMUSG00000084744	25	31	78	66	64	81	246	52	136		33	67	43	132	56	105	96	178	365		32	87	73	150	183	81	180	69	534		ENSMUSG00000084744	0.0735575	0.432571	9309	0
ENSMUSG00000020386	19	7	22	5	6	1	37	33	45		15	8	8	15	20	16	9	28	33		5	28	7	31	15	32	61	15	31		ENSMUSG00000020386	0.153746	0.58233	14455	0
ENSMUSG00000020387	10	12	10	3	3	2	32	16	22		42	15	4	20	29	20	33	51	81		13	7	16	4	24	4	52	21	46		ENSMUSG00000020387	0.00931942	0.133087	3834	0
ENSMUSG00000110618	0	0	0	2	2	0	0	1	0		0	0	0	0	6	0	0	0	16		3	1	3	0	0	4	3	1	9		ENSMUSG00000110618	0.455952	0.818743	30491	0
ENSMUSG00000097219	11	8	11	1	3	24	30	9	57		11	2	16	3	0	19	12	55	29		8	2	12	0	2	6	15	7	14		ENSMUSG00000097219	0.19966	0.64283	17004	0
ENSMUSG00000093325	0	0	0	0	0	0	0	0	0		1	0	0	0	0	0	0	0	0		0	0	0	0	0	0	0	0	0		ENSMUSG00000093325	0.397649	0.793791	27389.5	0
ENSMUSG00000020392	3	2	10	13	17	0	24	7	35		16	7	10	1	15	16	9	19	27		4	23	8	2	13	9	53	4	27		ENSMUSG00000020392	0.820224	1	44410	0
ENSMUSG00000020390	29	10	64	6	13	32	131	36	215		45	33	25	39	11	55	36	107	134		21	47	32	44	48	49	124	28	117		ENSMUSG00000020390	0.48885	0.841789	31796	0
ENSMUSG00000086493	0	0	0	0	0	0	4	0	0		0	0	0	0	4	0	0	0	1		0	0	0	0	0	0	0	0	0		ENSMUSG00000086493	0.335108	0.756047	24268	0
ENSMUSG00000020389	42	40	52	11	17	13	66	46	143		88	33	37	40	18	67	103	108	72		28	89	45	41	35	8	88	25	113		ENSMUSG00000020389	0.646296	0.930769	38018	0
ENSMUSG00000084800	0	1	3	11	1	0	7	2	34		28	2	8	0	7	0	5	10	11		0	0	4	1	0	0	3	0	3		ENSMUSG00000084800	0.0196222	0.21287	5047	0
ENSMUSG00000020349	163	70	173	89	116	100	382	135	482		143	101	138	142	123	164	197	394	336		61	119	94	140	147	198	542	92	603		ENSMUSG00000020349	0.468972	0.828375	30997	0
ENSMUSG00000093006	0	0	1	0	8	2	17	4	25		10	0	3	0	7	0	10	26	2		1	3	3	0	0	2	32	4	14		ENSMUSG00000093006	0.970107	1	49386	0
ENSMUSG00000097605	46	30	66	16	39	32	149	39	119		54	43	60	30	58	18	59	133	77		9	25	25	40	29	57	85	25	120		ENSMUSG00000097605	0.344744	0.763159	24731	0
ENSMUSG00000092870	0	0	0	0	5	0	1	0	0		0	0	2	0	5	0	0	6	11		0	0	0	0	0	13	4	0	3		ENSMUSG00000092870	0.656073	0.935406	38401	0
ENSMUSG00000062204	0	0	1	0	0	0	2	0	0		0	0	0	0	2	0	0	0	0		0	0	0	3	0	0	2	0	0		ENSMUSG00000062204	0.916679	1	47556	0
ENSMUSG00000108218	0	0	5	13	3	0	12	0	29		14	5	2	11	21	28	9	14	33		1	2	0	5	3	20	22	0	19		ENSMUSG00000108218	0.117298	0.529454	12130	0
ENSMUSG00000083175	0	0	0	0	0	0	0	0	0		0	0	0	1	0	0	0	0	0		0	3	0	0	0	0	5	0	0		ENSMUSG00000083175	0.264639	0.703126	20606	0
ENSMUSG00000060170	0	0	0	0	0	0	0	0	0		0	0	0	0	0	0	0	0	0		2	0	0	0	0	0	0	0	0		ENSMUSG00000060170	0.105193	0.506807	11353.5	0
ENSMUSG00000036309	50	25	42	33	39	28	74	54	159		34	43	31	50	22	43	25	73	125		30	94	65	47	55	69	316	35	356		ENSMUSG00000036309	4.76e-06	0.000285099	914	1
ENSMUSG00000086920	1	0	3	0	3	0	11	0	26		9	0	2	0	0	0	4	7	17		0	0	5	0	1	2	19	4	0		ENSMUSG00000086920	0.996002	1	50212	0
ENSMUSG00000000782	7	15	5	2	26	1	67	37	70		8	7	13	2	4	7	28	49	24		2	19	10	7	10	8	38	8	30		ENSMUSG00000000782	0.129501	0.548121	12935	0
ENSMUSG00000086395	0	0	2	0	5	1	7	3	14		0	0	1	0	1	2	5	17	4		7	2	0	0	2	0	10	0	2		ENSMUSG00000086395	0.942488	1	48453	0
ENSMUSG00000020402	29	28	57	35	15	11	101	32	158		52	19	24	71	17	8	45	70	97		19	76	28	40	51	30	141	26	178		ENSMUSG00000020402	0.150944	0.579267	14266	0
ENSMUSG00000036275	16	6	6	21	17	6	39	49	126		34	17	21	45	13	18	49	61	69		32	38	23	14	28	18	110	34	87		ENSMUSG00000036275	0.0968675	0.490096	10820	0
ENSMUSG00000080951	2	0	0	0	0	0	0	0	0		0	0	0	0	0	0	0	0	0		0	0	0	0	0	0	4	0	0		ENSMUSG00000080951	0.632594	0.923177	37517	0
ENSMUSG00000081297	0	0	0	0	0	0	0	0	0		0	0	0	0	0	0	0	0	0		0	0	0	0	0	0	0	0	0		ENSMUSG00000081297	1	1	52540.5	0
ENSMUSG00000083129	0	0	0	0	0	0	0	0	0		0	0	0	0	0	0	0	0	0		0	0	0	0	0	0	0	0	0		ENSMUSG00000083129	1	1	52540.5	0
ENSMUSG00000036264	8	1	5	12	23	0	17	8	42		9	14	8	20	4	14	40	13	18		7	18	7	24	12	18	78	22	74		ENSMUSG00000036264	0.0192864	0.210931	5005	0
ENSMUSG00000087668	14	1	6	1	1	0	5	0	0		1	0	3	0	1	2	0	2	1		3	0	5	6	6	2	22	3	9		ENSMUSG00000087668	0.0281409	0.262663	5865	0
ENSMUSG00000058073	0	0	1	0	0	0	1	1	3		6	1	0	0	1	0	4	1	0		0	0	0	0	1	0	4	0	0		ENSMUSG00000058073	0.356137	0.770369	25311	0
ENSMUSG00000020361	81	88	92	82	84	75	264	145	459		223	153	76	113	50	245	226	312	187		57	186	113	121	113	93	593	97	499		ENSMUSG00000020361	0.212426	0.657039	17698	0
ENSMUSG00000018239	7	3	1	2	3	2	23	5	40		4	4	1	2	2	9	2	17	12		5	0	6	2	0	7	5	8	21		ENSMUSG00000018239	0.641702	0.928256	37850	0
ENSMUSG00000082263	0	0	0	0	1	0	0	0	0		0	0	0	0	0	0	0	0	0		0	0	0	0	0	0	0	0	0		ENSMUSG00000082263	0.332604	0.755521	24083.5	0
ENSMUSG00000049470	324	96	342	147	145	220	733	382	1175		305	199	245	293	137	326	484	794	640		174	260	214	249	252	200	954	215	1135		ENSMUSG00000049470	0.510714	0.857222	32620	0
ENSMUSG00000064719	5	0	3	8	12	0	6	3	4		2	0	1	4	0	2	1	5	16		3	1	3	12	3	1	1	4	5		ENSMUSG00000064719	0.369147	0.776521	25985	0
ENSMUSG00000105908	0	0	4	1	5	0	47	7	8		9	0	2	0	0	23	0	15	5		0	0	2	0	5	0	3	5	10		ENSMUSG00000105908	0.556873	0.885827	34419	0
ENSMUSG00000036216	20	0	1	8	5	1	9	2	19		18	6	3	6	5	0	6	19	6		1	0	2	4	11	12	4	1	28		ENSMUSG00000036216	0.987645	1	49946	0
ENSMUSG00000044894	42	10	22	5	7	4	31	1	46		18	23	17	39	5	17	10	23	23		17	37	19	4	18	4	83	9	56		ENSMUSG00000044894	0.600097	0.908595	36161	0
ENSMUSG00000018238	0	0	8	0	4	0	4	0	1		3	0	0	2	4	4	0	0	7		1	5	1	0	0	0	0	0	1		ENSMUSG00000018238	0.70393	0.962361	40049	0
ENSMUSG00000072963	0	0	0	2	1	3	0	3	12		1	0	2	7	8	1	0	3	0		0	0	0	0	1	6	2	0	16		ENSMUSG00000072963	0.823508	1	44519	0
ENSMUSG00000018387	18	11	18	16	4	2	37	8	21		0	8	8	10	0	15	4	19	28		5	10	11	2	0	5	40	9	18		ENSMUSG00000018387	0.219517	0.664167	18094	0
ENSMUSG00000085707	1	0	4	1	0	0	5	3	9		0	0	0	0	0	0	0	4	0		0	8	1	0	0	1	5	0	8		ENSMUSG00000085707	0.0529963	0.370205	7833	0
ENSMUSG00000049427	0	0	0	0	0	0	1	3	0		2	0	0	4	0	0	0	0	0		0	0	0	0	0	0	3	0	0		ENSMUSG00000049427	0.740138	0.978912	41397	0
ENSMUSG00000044352	5	0	0	11	2	4	2	4	13		8	7	6	1	1	0	6	9	9		11	11	3	1	3	20	72	4	69		ENSMUSG00000044352	0.00399211	0.0744976	2934	0
ENSMUSG00000054450	1	0	0	0	8	0	9	1	1		2	0	0	1	0	5	0	2	6		3	0	0	7	0	14	4	0	1		ENSMUSG00000054450	0.395774	0.793791	27268	0
ENSMUSG00000085718	0	0	0	0	0	0	1	1	3		0	0	0	1	0	0	0	0	0		3	0	0	0	0	0	0	0	0		ENSMUSG00000085718	0.642601	0.928736	37883	0
ENSMUSG00000018398	88	40	127	49	95	98	177	126	464		86	95	110	87	89	125	149	268	225		66	87	94	73	88	133	309	77	280		ENSMUSG00000018398	0.883968	1	46492	0
ENSMUSG00000086851	15	0	1	2	2	0	7	1	6		16	0	3	0	15	0	1	12	2		3	0	8	1	0	14	7	2	5		ENSMUSG00000086851	0.770356	0.990973	42554	0
ENSMUSG00000018395	117	95	160	71	91	47	331	178	546		104	134	95	105	81	161	148	342	252		77	156	139	123	136	102	403	137	647		ENSMUSG00000018395	0.0208992	0.220871	5180	0
ENSMUSG00000000869	0	1	16	1	4	7	35	27	48		9	5	1	7	0	22	17	17	17		2	26	9	11	4	6	35	11	38		ENSMUSG00000000869	0.350948	0.766232	25077	0
ENSMUSG00000020383	0	0	0	0	0	0	0	0	2		4	0	0	0	0	0	0	0	4		0	0	0	0	0	6	0	1	8		ENSMUSG00000020383	0.270081	0.706081	20943	0
ENSMUSG00000084373	0	0	0	0	0	2	4	0	0		0	0	0	1	0	0	0	1	0		0	0	0	0	0	0	2	0	0		ENSMUSG00000084373	0.538392	0.874175	33721	0
ENSMUSG00000020380	44	18	43	9	32	34	150	58	213		70	43	49	79	20	53	91	126	94		18	95	34	26	32	60	167	37	159		ENSMUSG00000020380	0.659703	0.937113	38544	0
ENSMUSG00000084419	2	0	1	0	1	0	3	3	1		2	2	2	0	3	0	0	2	12		0	0	0	10	0	0	1	0	7		ENSMUSG00000084419	0.688692	0.954556	39501	0
ENSMUSG00000036117	0	0	0	3	0	0	8	1	0		0	0	0	0	0	0	0	13	5		0	0	0	0	3	0	1	0	7		ENSMUSG00000036117	0.967152	1	49284	0
ENSMUSG00000086595	0	0	0	0	0	0	0	0	0		0	0	0	0	0	0	0	1	2		0	0	0	0	2	0	0	0	6		ENSMUSG00000086595	0.191414	0.63001	16634	0
ENSMUSG00000083986	0	0	0	4	2	0	0	0	1		3	1	2	0	2	0	0	0	10		0	0	0	0	0	0	0	0	0		ENSMUSG00000083986	0.0221347	0.228621	5301	0
ENSMUSG00000099153	0	0	0	0	3	0	0	0	0		0	0	4	0	0	0	0	0	1		0	0	0	0	0	0	1	0	0		ENSMUSG00000099153	0.597078	0.907372	36027	0
ENSMUSG00000018899	1	6	9	0	15	2	30	14	39		2	5	4	12	17	41	32	43	28		12	1	3	13	4	3	24	2	20		ENSMUSG00000018899	0.153077	0.581427	14415	0
ENSMUSG00000091191	0	0	0	1	0	0	5	2	17		1	0	4	0	1	0	7	0	3		3	2	0	0	0	0	3	0	0		ENSMUSG00000091191	0.867618	1	45987	0
ENSMUSG00000081769	2	0	0	5	9	3	8	3	17		2	3	4	3	0	2	19	20	9		2	0	5	0	3	0	18	2	24		ENSMUSG00000081769	0.95084	1	48735	0
ENSMUSG00000018900	47	10	16	11	9	26	60	19	54		10	11	18	9	0	15	21	30	43		5	6	17	5	7	5	24	3	19		ENSMUSG00000018900	0.000312606	0.010249	1670	1
ENSMUSG00000082271	0	0	0	0	0	0	0	0	0		1	0	0	0	4	1	0	0	2		0	0	0	0	0	0	0	0	1		ENSMUSG00000082271	0.0315636	0.28073	6156	0
ENSMUSG00000082380	0	0	0	2	0	0	0	0	5		0	0	0	0	0	0	0	0	1		0	0	0	0	0	0	0	0	0		ENSMUSG00000082380	0.194727	0.635153	16786	0
ENSMUSG00000081098	0	0	0	0	1	0	0	0	0		0	0	0	0	5	0	0	0	0		0	0	0	0	0	0	0	0	0		ENSMUSG00000081098	0.467087	0.827183	30916	0
ENSMUSG00000063652	3	2	13	4	10	4	32	26	30		27	3	0	13	4	7	35	53	22		5	5	3	0	2	1	29	7	20		ENSMUSG00000063652	0.118727	0.531769	12218	0
ENSMUSG00000080768	1	0	0	0	5	1	7	6	4		4	0	4	0	0	0	1	12	3		3	0	4	0	2	0	8	4	2		ENSMUSG00000080768	0.866808	1	45956	0
ENSMUSG00000020334	26	4	5	8	7	1	11	16	21		9	0	2	4	14	6	23	39	31		3	1	6	1	22	0	15	8	18		ENSMUSG00000020334	0.700797	0.960577	39944	0
ENSMUSG00000020388	17	4	21	4	6	5	67	32	46		14	17	22	9	12	15	23	53	8		2	12	6	7	5	1	25	7	15		ENSMUSG00000020388	0.00795159	0.119836	3633	0
ENSMUSG00000018906	9	1	14	28	28	4	26	29	27		19	13	12	24	2	52	105	52	36		10	8	21	20	8	12	66	20	49		ENSMUSG00000018906	0.499693	0.849863	32192	0
ENSMUSG00000036045	3	0	0	0	0	0	5	0	0		4	0	3	1	0	0	0	0	0		0	1	0	0	0	1	0	3	3		ENSMUSG00000036045	0.972043	1	49446	0
ENSMUSG00000086209	2	0	0	0	0	0	4	2	5		7	0	0	0	0	0	24	2	0		0	0	1	2	0	3	0	0	1		ENSMUSG00000086209	0.467542	0.827508	30934	0
ENSMUSG00000060068	0	0	0	0	1	0	0	0	0		0	0	0	0	0	0	1	3	0		1	2	0	0	0	0	3	0	0		ENSMUSG00000060068	0.519216	0.862493	32958	0
ENSMUSG00000018916	0	0	0	0	0	0	0	0	5		0	0	0	0	0	0	0	0	0		0	0	0	0	0	1	0	0	0		ENSMUSG00000018916	0.625413	0.92003	37219	0
ENSMUSG00000085585	0	0	5	0	0	0	0	0	0		1	0	0	0	0	1	0	0	0		0	0	0	0	0	5	3	3	0		ENSMUSG00000085585	0.460737	0.822318	30677	0
ENSMUSG00000018914	0	0	0	0	0	0	6	0	1		0	1	0	7	0	0	0	0	9		0	0	1	0	0	0	4	1	2		ENSMUSG00000018914	0.482777	0.837802	31550	0
ENSMUSG00000020333	222	53	228	78	149	149	342	242	583		167	138	163	157	86	261	173	479	306		88	195	139	165	206	197	479	176	568		ENSMUSG00000020333	0.0827525	0.456593	9921	0
ENSMUSG00000085888	15	6	25	5	29	8	43	27	96		23	21	16	18	11	21	10	70	38		9	62	24	15	23	14	55	9	43		ENSMUSG00000085888	0.495452	0.847139	32021	0
ENSMUSG00000020332	0	0	0	2	0	0	0	15	1		7	0	0	0	0	0	32	2	0		2	0	0	0	0	0	5	0	0		ENSMUSG00000020332	0.510772	0.857241	32623	0
ENSMUSG00000078151	10	0	0	0	0	0	13	2	7		0	0	0	2	1	6	18	9	12		0	1	2	0	0	0	7	2	0		ENSMUSG00000078151	0.344497	0.762868	24725	0
ENSMUSG00000084212	0	0	0	0	0	0	2	0	0		0	0	0	0	0	0	0	0	0		0	0	0	0	0	0	0	0	0		ENSMUSG00000084212	0.219274	0.66405	18068.5	0
ENSMUSG00000035992	177	76	106	47	79	104	267	204	361		231	75	125	150	78	151	244	327	252		73	129	72	65	71	126	403	55	280		ENSMUSG00000035992	0.252108	0.6927	19927	0
ENSMUSG00000088437	20	1	3	0	0	0	2	2	28		2	0	1	0	0	0	4	17	4		2	0	0	0	0	0	4	6	0		ENSMUSG00000088437	0.319348	0.749831	23305	0
ENSMUSG00000037533	202	107	187	62	145	123	389	236	715		239	131	201	140	87	230	294	485	543		137	185	148	170	145	144	458	150	533		ENSMUSG00000037533	0.954868	1	48852	0
ENSMUSG00000093341	12	0	0	1	0	0	2	1	1		0	0	0	0	12	0	0	12	1		1	0	1	1	0	0	0	3	0		ENSMUSG00000093341	0.579073	0.898115	35301	0
ENSMUSG00000052298	48	14	84	40	49	58	216	89	273		140	53	76	82	44	58	91	185	197		20	101	81	87	109	87	317	53	253		ENSMUSG00000052298	0.0791913	0.447367	9692	0
ENSMUSG00000086039	3	2	7	25	4	6	14	28	40		5	11	11	7	4	0	16	28	35		2	7	4	16	3	17	35	6	24		ENSMUSG00000086039	0.709266	0.965493	40221	0
ENSMUSG00000082503	0	1	15	2	14	4	26	22	49		9	13	1	1	0	6	8	40	37		1	0	12	6	8	5	8	6	3		ENSMUSG00000082503	0.444661	0.816052	29834	0
ENSMUSG00000086789	0	0	0	0	2	0	2	3	0		3	0	0	0	12	5	0	0	0		0	0	0	0	0	0	4	0	0		ENSMUSG00000086789	0.170722	0.606131	15421	0
ENSMUSG00000020268	9	0	11	13	6	3	13	5	31		9	11	7	6	3	0	22	6	35		6	17	10	0	2	25	29	6	25		ENSMUSG00000020268	0.570676	0.894086	34947	0
ENSMUSG00000088231	0	0	0	0	0	0	0	0	1		2	0	0	0	0	0	0	0	0		0	0	0	0	0	0	0	0	0		ENSMUSG00000088231	0.365026	0.775011	25786	0
ENSMUSG00000020267	1	6	11	14	4	5	31	19	62		27	6	14	15	17	23	24	43	31		9	19	14	17	12	5	48	10	90		ENSMUSG00000020267	0.233443	0.676941	18803	0
ENSMUSG00000018339	8	0	13	3	5	8	23	7	52		14	0	12	34	0	0	34	18	14		12	5	8	7	4	7	5	0	18		ENSMUSG00000018339	0.721	0.971267	40644	0
ENSMUSG00000020400	26	17	22	17	11	29	46	34	82		36	9	19	23	13	64	48	85	41		12	57	26	6	8	23	113	21	82		ENSMUSG00000020400	0.900795	1	47048	0
ENSMUSG00000082180	0	12	1	3	0	0	15	4	4		3	0	0	0	0	1	0	11	2		0	2	1	4	1	3	31	1	0		ENSMUSG00000082180	0.143258	0.56903	13764	0
ENSMUSG00000018340	43	35	53	25	46	27	114	54	190		42	19	56	52	3	40	72	120	124		22	45	35	46	41	59	148	55	155		ENSMUSG00000018340	0.163695	0.597395	15001	0
ENSMUSG00000049588	0	1	3	0	0	2	9	0	7		13	0	1	0	0	3	2	5	0		0	1	0	1	9	0	5	0	13		ENSMUSG00000049588	0.925236	1	47853	0
ENSMUSG00000000594	18	1	25	47	31	22	54	12	85		23	9	15	27	3	52	24	40	50		23	46	29	46	21	12	77	12	76		ENSMUSG00000000594	0.142263	0.568801	13694	0
ENSMUSG00000044751	11	2	2	6	2	0	11	2	5		3	1	3	4	4	0	2	8	7		4	5	1	1	2	0	14	0	12		ENSMUSG00000044751	0.657311	0.936095	38446	0
ENSMUSG00000080738	0	0	0	0	0	0	0	0	2		0	0	0	0	2	0	0	3	0		0	0	0	0	0	0	0	0	6		ENSMUSG00000080738	0.719283	0.970326	40586	0
ENSMUSG00000049491	0	0	3	0	6	4	5	0	11		1	0	2	0	0	7	0	6	0		3	0	1	0	0	4	2	0	9		ENSMUSG00000049491	0.674816	0.945993	39056	0
ENSMUSG00000085531	0	0	0	0	0	0	0	0	0		2	0	0	4	0	0	0	1	0		1	0	0	0	0	0	0	0	0		ENSMUSG00000085531	0.169927	0.605009	15378	0
ENSMUSG00000020264	0	0	2	6	12	0	12	5	9		6	0	1	9	0	14	3	17	3		1	0	1	5	2	2	16	0	4		ENSMUSG00000020264	0.548975	0.880922	34120	0
ENSMUSG00000084980	0	0	0	3	0	0	2	0	0		6	0	0	0	0	0	0	0	8		0	0	0	0	0	0	1	1	0		ENSMUSG00000084980	0.586087	0.901642	35590	0
ENSMUSG00000020261	18	8	43	14	33	11	135	36	130		74	24	34	67	21	72	81	110	78		17	47	31	29	42	25	102	15	157		ENSMUSG00000020261	0.160316	0.5916	14836	0
ENSMUSG00000055333	2	18	34	5	20	3	35	3	50		12	4	25	8	14	58	58	31	18		9	8	9	9	22	20	58	3	11		ENSMUSG00000055333	0.636169	0.92494	37656	0
ENSMUSG00000018593	51	60	137	131	192	177	451	198	1006		315	182	156	246	174	216	426	334	290		155	198	136	124	152	157	187	50	192		ENSMUSG00000018593	0.202606	0.646488	17159	0
ENSMUSG00000018585	0	0	3	0	4	8	9	5	8		3	0	6	1	0	7	4	14	17		3	1	1	1	2	25	9	3	25		ENSMUSG00000018585	0.384721	0.787102	26761	0
ENSMUSG00000081107	0	0	0	0	0	0	0	0	0		0	0	0	0	0	0	0	0	0		0	0	0	0	0	0	1	0	0		ENSMUSG00000081107	0.422239	0.805299	28648.5	0
ENSMUSG00000018583	70	45	66	59	43	65	170	79	298		83	57	61	135	51	137	95	239	184		39	118	67	118	73	36	261	45	234		ENSMUSG00000018583	0.727153	0.973329	40903	0
ENSMUSG00000065061	30	67	220	72	126	111	302	75	96		107	174	115	113	57	118	117	177	471		44	169	289	99	141	157	148	98	1053		ENSMUSG00000065061	0.11914	0.532084	12258	0
ENSMUSG00000087342	30	67	220	72	126	110	302	75	95		107	174	115	113	57	118	117	177	471		44	169	289	99	141	157	148	98	1053		ENSMUSG00000087342	0.118152	0.531079	12181	0
ENSMUSG00000098906	0	0	0	0	1	1	0	0	0		0	0	2	0	0	0	0	3	8		0	0	0	1	1	2	3	0	4		ENSMUSG00000098906	0.419049	0.805299	28427	0
ENSMUSG00000000263	0	0	0	0	0	13	0	0	17		5	0	0	0	0	8	0	5	1		0	0	0	0	0	0	7	2	9		ENSMUSG00000000263	0.654356	0.934171	38352	0
ENSMUSG00000086460	0	0	0	0	0	0	0	0	1		0	0	0	0	0	1	0	4	0		0	0	0	0	0	0	3	0	0		ENSMUSG00000086460	0.657938	0.936163	38478	0
ENSMUSG00000083363	0	0	0	0	0	0	3	0	0		0	0	0	0	0	0	0	0	7		0	0	0	0	9	0	0	0	0		ENSMUSG00000083363	0.735077	0.976661	41208	0
ENSMUSG00000086020	0	0	0	4	0	0	0	0	6		3	0	1	0	0	0	0	0	0		0	0	0	0	0	0	1	0	0		ENSMUSG00000086020	0.364978	0.775011	25781	0
ENSMUSG00000037393	0	0	0	2	1	3	3	0	8		1	1	5	1	4	0	0	3	4		1	0	6	2	1	0	2	3	0		ENSMUSG00000037393	0.891429	1	46716	0
ENSMUSG00000084169	0	0	0	0	0	0	0	0	0		0	0	0	0	0	0	0	0	0		0	0	0	0	0	0	0	0	0		ENSMUSG00000084169	1	1	52540.5	0
ENSMUSG00000065635	0	0	2	0	1	0	0	0	0		1	0	1	1	0	0	5	1	3		0	0	1	1	0	0	2	0	11		ENSMUSG00000065635	0.465092	0.825838	30835	0
ENSMUSG00000081749	1	0	0	3	0	0	32	0	7		1	0	0	3	3	0	2	3	0		0	1	1	0	0	0	3	0	2		ENSMUSG00000081749	0.16527	0.599422	15096	0
ENSMUSG00000088228	0	0	0	0	1	0	0	0	0		0	0	0	2	0	0	0	10	1		3	0	0	0	0	0	0	0	0		ENSMUSG00000088228	0.63623	0.92494	37660	0
ENSMUSG00000020524	731	232	275	78	163	119	363	206	402		457	233	239	230	166	171	444	748	322		156	440	350	242	325	211	947	257	1088		ENSMUSG00000020524	0.166815	0.600372	15195	0
ENSMUSG00000082476	0	0	0	0	0	0	3	0	6		0	0	0	0	0	0	9	0	1		0	0	0	0	0	0	0	0	0		ENSMUSG00000082476	0.21818	0.664024	17990	0
ENSMUSG00000020523	100	50	65	28	67	46	186	73	225		129	67	52	71	29	59	142	155	144		28	41	46	53	71	51	146	53	248		ENSMUSG00000020523	0.443354	0.815422	29768	0
ENSMUSG00000020522	96	40	66	32	55	39	210	94	262		104	23	62	62	21	57	107	168	136		52	74	51	65	63	36	263	49	242		ENSMUSG00000020522	0.0562693	0.380374	8099	0
ENSMUSG00000086028	6	0	0	1	0	7	0	0	0		0	0	0	14	0	0	1	1	0		1	0	1	1	8	0	10	0	0		ENSMUSG00000086028	0.979773	1	49694	0
ENSMUSG00000085719	6	0	6	0	6	0	20	3	12		14	0	1	8	5	9	6	5	7		4	6	5	0	4	0	23	11	7		ENSMUSG00000085719	0.807206	1	44002	0
ENSMUSG00000020520	25	4	18	35	16	16	163	39	138		15	21	19	36	10	42	75	102	53		7	11	17	10	33	19	60	14	48		ENSMUSG00000020520	0.0603379	0.393616	8393	0
ENSMUSG00000086933	0	4	24	5	7	2	34	32	34		13	2	14	5	8	38	19	56	21		2	2	12	13	13	7	11	4	55		ENSMUSG00000086933	0.690298	0.955607	39551	0
ENSMUSG00000077155	0	0	1	1	2	2	7	5	11		0	18	2	18	0	1	0	10	18		0	0	1	9	7	0	2	7	1		ENSMUSG00000077155	0.2573	0.697071	20208	0
ENSMUSG00000065806	0	0	0	0	0	0	0	2	0		0	0	0	1	0	1	0	1	2		1	1	0	1	1	0	3	1	1		ENSMUSG00000065806	0.190907	0.629792	16567	0
ENSMUSG00000087165	0	0	0	1	14	4	0	0	6		0	1	1	0	3	5	7	1	4		0	0	4	0	0	0	10	0	0		ENSMUSG00000087165	0.516975	0.861346	32861	0
ENSMUSG00000020519	0	1	12	4	10	0	17	5	20		16	10	7	3	15	24	5	23	9		1	7	10	20	1	0	24	6	10		ENSMUSG00000020519	0.333633	0.756028	24154	0
ENSMUSG00000037335	0	2	1	2	0	0	0	2	0		2	0	0	0	0	0	0	4	1		0	0	0	0	0	0	1	0	0		ENSMUSG00000037335	0.147705	0.574229	14083	0
ENSMUSG00000084223	0	0	0	0	0	0	0	0	0		0	0	0	0	0	0	0	0	0		0	0	0	0	0	0	0	0	0		ENSMUSG00000084223	1	1	52540.5	0
ENSMUSG00000083657	0	0	0	0	0	0	0	0	0		0	0	2	0	0	0	0	0	0		0	0	0	0	0	0	0	0	0		ENSMUSG00000083657	0.15555	0.584015	14571	0
ENSMUSG00000089280	0	0	0	0	0	0	6	0	1		0	0	0	0	0	6	0	0	0		0	0	0	0	0	0	4	0	0		ENSMUSG00000089280	0.886126	1	46550	0
ENSMUSG00000086666	0	0	0	0	0	0	3	0	0		0	0	0	0	0	0	0	0	0		0	0	0	0	0	1	0	0	0		ENSMUSG00000086666	0.28591	0.721821	21683.5	0
ENSMUSG00000037331	137	55	149	92	81	117	367	156	527		198	103	99	142	107	150	209	362	263		81	159	115	186	133	71	348	131	334		ENSMUSG00000037331	0.678914	0.948021	39210	0
ENSMUSG00000086962	12	0	1	1	7	0	16	3	17		6	1	7	0	1	12	0	2	5		4	12	2	0	0	35	8	3	11		ENSMUSG00000086962	0.214434	0.659183	17810	0
ENSMUSG00000081223	0	0	0	0	3	0	0	0	0		4	0	1	0	0	0	0	0	0		0	0	1	0	0	0	0	0	0		ENSMUSG00000081223	0.833409	1	44826	0
ENSMUSG00000020515	15	22	43	17	32	22	100	25	156		63	20	24	35	29	6	49	65	66		11	62	26	18	13	24	62	15	121		ENSMUSG00000020515	0.688938	0.954712	39510	0
ENSMUSG00000037275	48	7	64	31	41	27	103	53	234		80	37	38	45	43	73	137	134	64		42	78	39	41	61	26	123	30	147		ENSMUSG00000037275	0.717114	0.968893	40524	0
ENSMUSG00000087629	0	0	7	2	3	0	5	5	42		1	0	0	19	0	2	13	13	2		1	6	2	5	4	1	5	3	4		ENSMUSG00000087629	0.926655	1	47894	0
ENSMUSG00000020514	1	3	4	1	2	10	6	5	13		6	0	3	2	0	8	1	18	9		1	2	4	13	2	1	31	5	9		ENSMUSG00000020514	0.505863	0.854168	32421	0
ENSMUSG00000082292	0	0	0	0	0	10	1	0	1		0	1	0	8	0	0	1	4	0		1	0	1	0	2	0	1	1	5		ENSMUSG00000082292	0.84245	1	45142	0
ENSMUSG00000078853	0	0	0	1	4	0	21	1	1		4	0	3	2	2	1	0	1	9		0	4	0	3	0	2	3	0	2		ENSMUSG00000078853	0.813251	1	44193	0
ENSMUSG00000069874	0	0	9	1	0	9	46	0	16		4	0	13	5	4	4	12	12	12		0	1	6	1	0	2	17	3	7		ENSMUSG00000069874	0.419349	0.805299	28439	0
ENSMUSG00000069873	0	0	0	0	2	2	0	0	10		0	0	1	1	1	0	8	0	1		2	0	1	0	0	7	1	0	4		ENSMUSG00000069873	0.789471	0.997626	43328	0
ENSMUSG00000037243	20	4	10	10	11	12	59	37	83		52	21	22	39	6	33	21	102	39		6	32	30	6	22	20	70	9	53		ENSMUSG00000037243	0.357662	0.771883	25370	0
ENSMUSG00000049755	140	42	106	67	66	55	167	108	269		72	57	52	71	30	66	109	208	168		29	61	56	42	81	47	184	65	179		ENSMUSG00000049755	0.00192019	0.0427027	2462	1
ENSMUSG00000087347	34	0	6	4	6	1	21	16	47		8	0	3	15	7	1	1	15	12		0	3	2	6	3	1	8	6	29		ENSMUSG00000087347	0.102668	0.503196	11171	0
ENSMUSG00000013646	42	6	32	14	21	21	93	44	125		23	10	24	23	31	95	55	109	68		25	38	34	49	26	31	112	23	117		ENSMUSG00000013646	0.440943	0.813756	29668	0
ENSMUSG00000013643	0	0	0	0	0	0	0	0	10		7	0	0	0	0	0	0	0	0		2	0	0	0	0	1	4	0	0		ENSMUSG00000013643	0.938029	1	48306	0
ENSMUSG00000084384	0	5	1	3	2	1	3	1	24		0	2	1	0	1	0	0	9	4		1	1	3	0	3	2	5	5	0		ENSMUSG00000084384	0.311698	0.742636	22979	0
ENSMUSG00000082181	0	0	0	0	0	0	0	0	2		0	0	0	0	0	0	0	0	0		0	0	0	0	0	0	0	0	0		ENSMUSG00000082181	0.270025	0.706036	20905.5	0
ENSMUSG00000013653	0	0	0	5	6	1	0	0	0		9	0	0	0	0	0	0	0	0		0	0	0	0	0	0	0	0	3		ENSMUSG00000013653	0.401947	0.797216	27603	0
ENSMUSG00000058287	5	0	0	0	0	0	0	0	2		0	0	0	0	0	0	1	0	8		5	0	0	0	0	0	6	0	0		ENSMUSG00000058287	0.851564	1	45464	0
ENSMUSG00000052642	0	0	0	0	0	0	0	0	0		0	0	0	10	0	0	0	3	0		1	0	0	0	0	0	0	0	1		ENSMUSG00000052642	0.117228	0.529324	12125	0
ENSMUSG00000043314	0	0	0	5	0	0	0	1	1		7	0	0	2	3	0	0	0	6		0	1	1	0	0	1	0	0	1		ENSMUSG00000043314	0.431953	0.806969	29238	0
ENSMUSG00000081287	0	0	0	0	7	2	1	1	1		7	0	2	1	0	0	2	0	0		0	4	0	3	0	3	0	0	3		ENSMUSG00000081287	0.942234	1	48440	0
ENSMUSG00000050813	0	0	0	0	0	6	2	0	11		1	7	1	10	0	0	28	0	0		0	0	0	1	0	2	3	0	3		ENSMUSG00000050813	0.15557	0.584051	14584	0
ENSMUSG00000058807	0	0	0	0	0	0	0	1	3		0	0	0	1	0	0	0	0	2		0	0	0	0	3	0	0	0	0		ENSMUSG00000058807	0.937558	1	48291	0
ENSMUSG00000085342	0	0	0	0	0	0	3	0	1		2	0	0	0	0	1	0	0	2		0	0	0	0	0	1	8	0	5		ENSMUSG00000085342	0.532231	0.870547	33474	0
ENSMUSG00000050818	0	0	0	0	0	1	1	0	10		0	0	0	0	0	0	0	0	0		0	0	0	0	0	0	7	0	0		ENSMUSG00000050818	0.189326	0.629198	16474	0
ENSMUSG00000083501	0	0	0	0	0	0	0	5	0		0	0	0	0	0	0	0	0	0		2	0	0	0	0	0	8	0	0		ENSMUSG00000083501	0.304569	0.738478	22581	0
ENSMUSG00000064252	3	1	0	7	0	7	1	0	1		11	0	3	10	2	0	8	0	6		0	0	3	2	2	4	12	5	14		ENSMUSG00000064252	0.948438	1	48656	0
ENSMUSG00000057654	0	0	0	3	5	0	4	19	4		0	0	1	0	4	4	0	10	0		0	0	0	7	3	0	0	0	6		ENSMUSG00000057654	0.608314	0.91194	36522	0
ENSMUSG00000059279	0	0	0	0	2	0	0	0	0		0	0	0	1	6	29	0	0	0		0	0	0	12	1	0	2	0	3		ENSMUSG00000059279	0.1727	0.609246	15519	0
ENSMUSG00000108156	0	0	0	0	0	0	0	0	0		1	0	0	0	0	0	0	0	0		0	0	0	0	0	0	0	0	1		ENSMUSG00000108156	0.543953	0.877358	33941.5	0
ENSMUSG00000060765	1	0	0	0	0	0	0	8	4		0	0	3	0	2	0	0	0	3		0	2	1	0	0	0	0	0	0		ENSMUSG00000060765	0.694825	0.95766	39725	0
ENSMUSG00000056564	0	0	0	0	2	0	3	0	13		0	0	0	3	0	1	0	8	1		0	0	2	0	0	0	7	0	1		ENSMUSG00000056564	0.938765	1	48328	0
ENSMUSG00000037145	2	0	0	4	7	0	9	0	0		0	0	0	0	0	1	0	0	0		1	0	0	1	0	0	0	0	5		ENSMUSG00000037145	0.0330737	0.28771	6294	0
ENSMUSG00000043880	0	0	0	6	2	0	0	0	3		6	0	4	0	4	0	0	0	0		0	0	0	5	1	0	6	0	1		ENSMUSG00000043880	0.918836	1	47622	0
ENSMUSG00000037124	0	0	0	1	8	0	0	1	4		15	0	0	0	2	3	0	0	0		1	4	3	0	0	2	0	1	10		ENSMUSG00000037124	0.963702	1	49178	0
ENSMUSG00000063549	0	0	0	6	0	0	1	3	3		5	0	1	1	0	1	0	4	4		2	0	3	0	0	14	4	0	0		ENSMUSG00000063549	0.530179	0.869414	33388	0
ENSMUSG00000088222	0	0	0	0	0	0	0	0	0		0	0	0	0	0	0	0	0	0		0	0	0	0	0	0	0	0	16		ENSMUSG00000088222	0.59681	0.907253	36017	0
ENSMUSG00000107711	0	0	0	13	0	0	0	0	5		10	2	0	0	1	0	0	1	0		0	0	0	0	0	5	3	0	15		ENSMUSG00000107711	0.875102	1	46237	0
ENSMUSG00000082495	0	0	0	0	3	0	0	0	6		0	0	0	0	0	0	0	0	0		0	0	0	0	0	0	1	0	2		ENSMUSG00000082495	0.133779	0.5529	13247	0
ENSMUSG00000064044	0	0	0	0	1	4	5	0	4		6	1	3	0	0	0	0	0	0		0	0	1	11	0	0	0	1	0		ENSMUSG00000064044	0.915996	1	47527	0
ENSMUSG00000108265	0	0	0	0	0	0	0	2	11		3	0	0	1	0	17	6	5	0		0	0	0	2	0	1	1	0	5		ENSMUSG00000108265	0.21204	0.656801	17676	0
ENSMUSG00000060030	0	0	0	0	1	0	0	3	8		1	0	0	0	0	0	0	2	0		0	0	0	0	0	3	15	0	0		ENSMUSG00000060030	0.429757	0.806969	29142	0
ENSMUSG00000107677	0	0	0	2	1	5	0	8	2		4	0	1	0	0	4	0	0	0		1	0	1	0	0	0	11	0	4		ENSMUSG00000107677	0.553553	0.883473	34304	0
ENSMUSG00000056959	0	0	8	0	0	0	0	0	0		1	0	1	0	0	0	0	1	0		0	0	0	0	0	0	0	0	0		ENSMUSG00000056959	0.19041	0.629792	16537	0
ENSMUSG00000059504	0	0	0	12	0	0	3	0	16		0	0	0	6	0	10	0	4	0		0	6	1	0	2	0	0	0	3		ENSMUSG00000059504	0.747119	0.982039	41643	0
ENSMUSG00000049154	0	0	0	3	0	0	0	0	0		0	0	0	1	0	0	0	2	0		1	0	0	0	0	0	0	0	13		ENSMUSG00000049154	0.765018	0.988816	42359	0
ENSMUSG00000070438	0	0	0	0	4	0	0	0	22		1	0	1	1	0	10	0	5	2		0	0	0	13	0	0	11	0	0		ENSMUSG00000070438	0.919197	1	47643	0
ENSMUSG00000096806	0	0	0	0	0	0	5	0	6		0	0	0	0	0	1	0	0	0		0	0	0	3	0	1	6	2	0		ENSMUSG00000096806	0.17608	0.613943	15703	0
ENSMUSG00000094805	0	0	0	1	3	0	0	0	0		2	1	0	0	0	0	12	2	0		0	0	0	2	0	0	2	1	2		ENSMUSG00000094805	0.672917	0.944779	38997	0
ENSMUSG00000072915	52	63	73	47	42	34	104	69	264		48	29	31	61	32	91	111	191	110		26	50	28	19	38	42	127	36	127		ENSMUSG00000072915	0.0139731	0.172349	4439	0
ENSMUSG00000085744	0	0	0	0	0	0	0	0	0		0	0	0	0	0	0	0	1	0		0	0	0	0	0	0	0	0	12		ENSMUSG00000085744	0.434779	0.808731	29432	0
ENSMUSG00000020491	31	10	16	0	12	5	48	19	84		12	14	21	27	12	25	0	74	12		2	10	10	28	10	2	44	26	49		ENSMUSG00000020491	0.962929	1	49143	0
ENSMUSG00000037001	36	22	20	10	32	18	58	33	64		32	27	11	13	5	24	28	67	63		11	7	12	18	10	5	61	8	56		ENSMUSG00000037001	0.014704	0.177917	4525	0
ENSMUSG00000087654	6	1	3	0	6	2	21	0	17		4	12	6	10	4	1	1	8	10		7	0	6	5	2	0	20	5	16		ENSMUSG00000087654	0.826545	1	44629	0
ENSMUSG00000086063	0	0	0	0	0	0	0	0	0		1	0	0	0	1	0	0	0	2		0	0	0	0	1	2	2	1	0		ENSMUSG00000086063	0.063217	0.400887	8634	0
ENSMUSG00000020490	0	0	0	0	0	0	0	1	18		6	0	0	3	9	0	6	8	4		2	0	0	1	0	0	0	1	14		ENSMUSG00000020490	0.250387	0.690779	19846	0
ENSMUSG00000020496	3	12	10	13	23	9	55	27	77		19	11	19	14	13	18	13	39	49		14	41	23	20	29	41	199	19	238		ENSMUSG00000020496	5.5e-06	0.000326246	923	1
ENSMUSG00000056895	0	0	0	2	0	0	2	0	5		2	0	2	1	4	0	13	8	11		1	16	6	0	1	4	11	0	11		ENSMUSG00000056895	0.0169134	0.194402	4762	0
ENSMUSG00000080712	0	0	0	1	3	0	7	0	5		0	0	0	1	0	0	0	0	0		0	0	0	0	0	1	2	0	0		ENSMUSG00000080712	0.0773891	0.442899	9566	0
ENSMUSG00000078851	1	24	2	15	14	5	51	23	63		43	14	24	9	8	29	43	43	31		6	25	12	10	18	64	63	21	54		ENSMUSG00000078851	0.425946	0.805299	28915	0
ENSMUSG00000036964	2	11	15	18	21	5	90	5	92		24	5	16	21	15	8	33	71	25		6	23	20	13	7	43	69	11	47		ENSMUSG00000036964	0.713363	0.967288	40378	0
ENSMUSG00000106175	0	11	0	3	1	0	16	3	30		10	2	7	9	5	0	11	1	5		2	18	7	10	3	29	13	1	19		ENSMUSG00000106175	0.209314	0.653963	17523	0
ENSMUSG00000080152	0	0	0	2	0	0	0	0	1		0	0	0	0	0	0	0	0	9		1	7	0	0	2	3	3	0	0		ENSMUSG00000080152	0.358049	0.772164	25387	0
ENSMUSG00000085379	2	2	4	5	16	0	8	7	57		6	2	10	1	9	3	39	44	9		8	11	3	1	8	5	20	7	14		ENSMUSG00000085379	0.839701	1	45050	0
ENSMUSG00000020455	39	4	26	17	22	26	104	28	82		33	15	42	33	4	47	53	66	51		0	40	20	12	38	10	110	21	98		ENSMUSG00000020455	0.944722	1	48536	0
ENSMUSG00000061462	14	0	2	12	13	2	32	8	60		30	2	18	17	13	57	6	50	39		21	57	27	26	21	37	114	37	60		ENSMUSG00000061462	4.54e-05	0.00197078	1260	1
ENSMUSG00000072902	0	0	0	0	5	0	0	0	6		0	0	0	1	0	1	0	0	0		0	9	0	0	1	1	16	1	3		ENSMUSG00000072902	0.073673	0.432593	9323	0
ENSMUSG00000049287	0	0	8	1	4	2	29	3	35		2	1	11	15	0	0	7	11	6		4	18	1	6	7	3	31	6	20		ENSMUSG00000049287	0.405497	0.799361	27774	0
ENSMUSG00000043448	0	0	0	0	0	0	12	0	6		2	1	0	0	0	0	0	3	4		1	0	0	0	3	3	8	2	1		ENSMUSG00000043448	0.58175	0.899367	35416	0
ENSMUSG00000020444	1	9	4	20	8	4	8	4	7		1	7	3	22	4	4	3	10	22		1	11	7	16	3	4	50	7	15		ENSMUSG00000020444	0.731062	0.974957	41055	0
ENSMUSG00000085882	0	0	2	0	1	4	4	0	19		4	11	0	1	11	1	1	13	17		2	10	1	1	3	1	12	0	8		ENSMUSG00000085882	0.20707	0.65082	17420	0
ENSMUSG00000036860	2	2	3	4	1	5	27	10	27		12	12	8	0	5	1	0	28	22		4	3	7	13	3	5	16	6	28		ENSMUSG00000036860	0.856867	1	45637	0
ENSMUSG00000072898	4	0	1	0	1	0	14	1	23		7	0	7	9	4	17	8	9	12		1	0	1	2	8	0	26	2	18		ENSMUSG00000072898	0.206293	0.649844	17381	0
ENSMUSG00000020441	6	0	14	8	13	3	40	12	42		31	7	21	29	11	20	40	42	32		5	4	13	23	17	22	62	14	67		ENSMUSG00000020441	0.0278056	0.26141	5822	0
ENSMUSG00000048076	47	26	40	31	43	41	117	53	212		63	82	49	55	27	21	108	93	133		46	116	55	109	62	73	243	32	244		ENSMUSG00000048076	0.00136532	0.0328735	2274	1
ENSMUSG00000009900	0	0	0	0	0	0	5	4	2		1	0	0	0	0	0	0	0	0		0	0	0	0	4	0	0	0	1		ENSMUSG00000009900	0.35655	0.770604	25332	0
ENSMUSG00000000126	0	0	8	0	10	4	15	2	11		1	6	1	1	0	6	58	10	7		0	1	11	6	2	13	9	10	25		ENSMUSG00000000126	0.611634	0.913284	36667	0
ENSMUSG00000093572	0	0	0	0	0	0	0	0	6		0	0	0	0	0	0	0	0	0		0	0	0	0	0	0	0	0	0		ENSMUSG00000093572	0.792705	0.998429	43460	0
ENSMUSG00000049291	0	0	1	2	0	0	4	1	14		1	0	3	0	2	19	0	0	0		0	0	0	1	0	0	3	1	1		ENSMUSG00000049291	0.20835	0.652937	17468	0
ENSMUSG00000086910	0	0	5	0	0	0	0	0	0		0	0	0	0	0	0	0	3	0		0	0	0	0	0	2	7	1	15		ENSMUSG00000086910	0.338687	0.758438	24450	0
ENSMUSG00000009894	24	23	41	23	27	24	78	26	84		36	10	20	23	19	9	63	83	72		17	57	44	49	76	87	202	29	243		ENSMUSG00000009894	1.42e-07	1.26e-05	618	1
ENSMUSG00000036819	30	16	42	7	44	15	62	24	115		34	31	16	23	20	18	46	118	56		16	43	24	50	47	25	111	24	155		ENSMUSG00000036819	0.065118	0.406168	8778	0
ENSMUSG00000054519	19	19	13	2	21	26	55	29	94		24	17	14	11	6	6	7	35	36		5	6	12	23	6	11	50	15	52		ENSMUSG00000054519	0.0331543	0.287932	6304	0
ENSMUSG00000084145	16	10	3	0	2	5	11	0	21		18	0	1	7	2	0	3	0	7		2	3	3	4	9	2	4	5	22		ENSMUSG00000084145	0.4165	0.80515	28322	0
ENSMUSG00000083234	0	0	0	0	0	0	0	0	0		0	0	0	2	0	0	0	0	0		0	0	0	0	0	0	0	0	0		ENSMUSG00000083234	0.166643	0.600372	15177.5	0
ENSMUSG00000020472	31	23	24	13	34	6	99	41	158		32	30	34	21	22	42	121	109	70		7	29	30	40	29	6	67	16	53		ENSMUSG00000020472	0.166978	0.600486	15225	0
ENSMUSG00000072893	18	17	47	26	24	25	69	37	144		40	41	45	32	32	66	29	89	103		15	33	33	28	22	26	109	20	119		ENSMUSG00000072893	0.460392	0.822078	30663	0
ENSMUSG00000032691	2	1	8	12	19	25	31	2	35		43	0	12	3	3	3	5	49	38		11	0	4	4	5	1	26	5	23		ENSMUSG00000032691	0.309837	0.741877	22842	0
ENSMUSG00000059610	0	0	0	0	0	0	0	2	5		0	0	0	0	4	5	7	28	0		0	0	0	0	0	0	7	0	0		ENSMUSG00000059610	0.125577	0.543207	12636	0
ENSMUSG00000081262	0	0	0	1	0	0	0	0	1		1	0	1	0	0	3	4	5	0		1	0	1	0	0	6	3	0	1		ENSMUSG00000081262	0.127256	0.544251	12802	0
ENSMUSG00000048919	0	0	1	0	0	3	0	14	0		4	0	0	0	0	0	0	0	3		0	0	0	0	0	4	0	0	0		ENSMUSG00000048919	0.589853	0.903879	35730	0
ENSMUSG00000108457	0	0	0	0	0	0	0	1	0		0	0	0	0	0	0	0	0	0		0	0	0	0	0	0	0	0	0		ENSMUSG00000108457	0.361977	0.773091	25616.5	0
ENSMUSG00000044061	0	0	0	3	1	0	0	7	13		9	0	1	2	3	24	0	0	7		2	0	0	0	0	2	0	0	1		ENSMUSG00000044061	0.118149	0.531079	12180	0
ENSMUSG00000005417	394	183	431	249	228	209	977	462	1379		383	292	330	378	208	368	1078	1161	721		154	463	320	377	347	400	1064	385	1285		ENSMUSG00000005417	0.481279	0.836827	31487	0
ENSMUSG00000086330	37	5	43	20	40	31	118	39	167		41	22	53	66	22	30	161	97	73		20	30	43	22	28	55	99	20	155		ENSMUSG00000086330	0.762915	0.987865	42284	0
ENSMUSG00000086536	22	1	12	13	6	12	26	23	52		14	10	5	30	23	10	68	43	38		6	14	8	17	11	17	38	24	26		ENSMUSG00000086536	0.457094	0.819691	30532	0
ENSMUSG00000043648	8	0	3	0	1	0	8	0	27		3	1	5	22	0	3	3	8	12		9	0	6	0	5	16	15	3	14		ENSMUSG00000043648	0.286847	0.722351	21742	0
ENSMUSG00000032633	35	10	51	23	51	16	140	43	116		52	27	61	35	26	32	79	125	94		13	18	30	53	31	15	59	25	88		ENSMUSG00000032633	0.143384	0.56903	13774	0
ENSMUSG00000087249	4	0	11	23	10	13	42	21	46		30	9	13	2	1	2	2	11	15		9	15	3	2	3	3	34	8	21		ENSMUSG00000087249	0.129647	0.548262	12945	0
ENSMUSG00000088950	0	0	0	0	0	0	0	0	0		6	0	0	7	0	0	0	5	0		0	0	0	0	0	0	0	0	1		ENSMUSG00000088950	0.0247017	0.243776	5548	0
ENSMUSG00000019373	42	6	37	76	32	40	130	63	222		80	33	69	31	31	20	61	73	112		26	55	27	18	29	31	167	28	145		ENSMUSG00000019373	0.403475	0.797813	27689	0
ENSMUSG00000032615	15	9	8	4	16	11	45	15	67		15	1	11	19	18	42	17	24	46		3	17	7	23	15	9	31	12	28		ENSMUSG00000032615	0.780423	0.994271	42975	0
ENSMUSG00000084766	0	0	0	0	0	8	0	0	1		0	0	0	0	2	0	0	0	0		0	0	0	0	0	0	0	0	0		ENSMUSG00000084766	0.257499	0.697209	20220	0
ENSMUSG00000085551	0	0	0	0	0	0	0	0	0		0	0	0	1	0	17	0	0	0		0	1	0	0	0	0	0	0	0		ENSMUSG00000085551	0.113071	0.523424	11816	0
ENSMUSG00000085260	0	0	1	0	1	0	0	0	0		0	0	4	0	0	0	1	18	0		0	0	1	0	3	0	2	1	2		ENSMUSG00000085260	0.275025	0.710004	21208	0
ENSMUSG00000061650	4	0	12	6	0	0	12	7	36		5	0	4	1	8	2	7	11	8		3	4	4	0	12	6	20	1	32		ENSMUSG00000061650	0.538237	0.874128	33713	0
ENSMUSG00000049892	0	0	4	0	0	0	2	0	4		2	0	0	0	3	0	0	1	0		1	0	2	10	1	0	1	0	0		ENSMUSG00000049892	0.511264	0.857673	32638	0
ENSMUSG00000000301	7	8	0	0	1	9	5	1	15		11	0	0	1	1	6	2	5	3		7	5	1	1	4	0	8	1	19		ENSMUSG00000000301	0.383093	0.785909	26689	0
ENSMUSG00000098502	0	0	0	1	0	0	0	0	0		0	0	0	0	0	0	0	0	0		0	0	0	0	0	0	4	0	0		ENSMUSG00000098502	0.643846	0.929514	37925	0
ENSMUSG00000062115	145	31	184	90	109	68	358	256	590		80	73	102	102	59	156	161	414	231		54	173	168	126	128	151	442	126	500		ENSMUSG00000062115	0.00146096	0.0346579	2308	1
ENSMUSG00000051008	81	37	36	7	22	25	70	30	103		34	26	10	30	19	92	80	117	41		8	26	24	32	55	20	102	25	63		ENSMUSG00000051008	0.655161	0.93488	38370	0
ENSMUSG00000020538	77	38	125	52	44	30	198	69	182		63	52	47	59	37	89	101	118	113		31	35	40	26	39	25	102	30	128		ENSMUSG00000020538	7.94e-05	0.00317698	1368	1
ENSMUSG00000098547	0	0	0	0	0	0	1	6	2		0	0	0	0	0	0	0	0	4		0	0	1	0	0	0	0	3	0		ENSMUSG00000098547	0.776859	0.99351	42810	0
ENSMUSG00000099259	0	0	1	0	0	1	2	5	3		3	0	3	0	1	1	6	0	0		0	3	1	3	2	0	0	0	0		ENSMUSG00000099259	0.95687	1	48922	0
ENSMUSG00000000538	154	59	123	53	96	57	282	125	515		136	92	116	151	23	126	211	316	255		37	90	77	92	107	104	314	98	319		ENSMUSG00000000538	0.689148	0.954811	39518	0
ENSMUSG00000085132	9	7	14	4	10	1	44	10	45		28	14	14	44	4	32	2	46	30		5	20	6	4	4	1	32	14	10		ENSMUSG00000085132	0.0773683	0.442872	9565	0
ENSMUSG00000098349	9	0	2	0	1	0	0	4	10		1	0	0	5	0	0	0	10	9		0	0	3	8	1	0	1	0	0		ENSMUSG00000098349	0.923154	1	47777	0
ENSMUSG00000082148	24	0	25	5	7	12	49	25	57		15	24	16	32	5	3	12	27	20		6	1	3	7	5	0	17	14	13		ENSMUSG00000082148	0.0204971	0.218296	5141	0
ENSMUSG00000056598	16	13	6	2	5	1	7	11	21		2	4	8	4	13	48	6	10	6		3	6	5	7	15	25	19	6	14		ENSMUSG00000056598	0.885525	1	46536	0
ENSMUSG00000042709	10	6	20	5	10	19	9	18	53		30	5	9	16	4	24	69	35	45		4	13	20	16	6	10	34	6	46		ENSMUSG00000042709	0.498924	0.849359	32162	0
ENSMUSG00000018415	25	8	8	17	7	27	42	10	60		9	0	7	2	19	38	36	18	50		10	27	19	4	4	14	76	18	79		ENSMUSG00000018415	0.564187	0.889982	34709	0
ENSMUSG00000083412	0	0	0	0	0	0	0	0	4		0	0	0	0	0	0	0	10	0		0	0	1	0	0	0	0	0	0		ENSMUSG00000083412	0.846645	1	45306	0
ENSMUSG00000084249	0	0	1	0	0	0	17	0	5		0	0	0	1	0	2	0	0	0		0	0	0	0	8	0	4	1	2		ENSMUSG00000084249	0.356774	0.770747	25343	0
ENSMUSG00000020537	10	18	22	10	26	7	53	50	59		50	21	30	13	9	38	74	63	82		8	23	20	26	13	26	61	28	137		ENSMUSG00000020537	0.50725	0.855038	32480	0
ENSMUSG00000042678	4	0	1	5	18	3	5	33	18		6	6	5	5	18	19	0	19	32		3	10	7	23	9	7	37	4	15		ENSMUSG00000042678	0.864056	1	45863	0
ENSMUSG00000042650	49	6	39	30	20	27	81	56	168		77	29	45	40	42	87	49	64	131		27	56	33	46	25	44	167	29	153		ENSMUSG00000042650	0.313455	0.743794	23074	0
ENSMUSG00000096745	0	0	0	0	0	0	0	0	0		0	0	0	0	0	0	0	0	0		0	0	0	0	0	0	4	0	0		ENSMUSG00000096745	0.0988329	0.495109	10922.5	0
ENSMUSG00000084273	0	0	0	0	0	0	0	0	0		0	0	0	0	0	0	0	0	0		1	0	0	0	0	0	0	0	5		ENSMUSG00000084273	0.281856	0.717008	21523	0
ENSMUSG00000097913	0	0	0	0	0	0	0	0	0		0	0	0	0	0	0	0	0	0		0	0	0	0	0	0	0	0	0		ENSMUSG00000097913	1	1	52540.5	0
ENSMUSG00000093924	0	0	0	0	0	0	0	0	0		0	0	0	0	0	0	0	0	0		0	0	0	0	0	0	0	0	0		ENSMUSG00000093924	1	1	52540.5	0
ENSMUSG00000096363	0	0	0	0	0	0	0	0	0		0	0	0	0	0	0	0	0	0		0	0	0	0	0	0	0	0	0		ENSMUSG00000096363	1	1	52540.5	0
ENSMUSG00000095680	0	0	0	0	0	0	0	0	0		0	0	0	0	0	0	0	0	0		0	0	0	0	0	0	0	0	0		ENSMUSG00000095680	1	1	52540.5	0
ENSMUSG00000095291	0	0	0	0	0	0	0	0	0		0	0	0	0	0	0	0	0	0		0	0	0	0	0	0	0	0	0		ENSMUSG00000095291	1	1	52540.5	0
ENSMUSG00000096088	0	0	0	0	0	0	0	0	0		0	0	0	0	0	0	0	0	0		0	0	0	0	0	0	0	0	0		ENSMUSG00000096088	1	1	52540.5	0
ENSMUSG00000096483	0	0	0	0	0	0	0	0	0		0	0	0	0	0	0	0	0	0		0	0	0	0	0	0	0	0	0		ENSMUSG00000096483	1	1	52540.5	0
ENSMUSG00000094278	0	0	0	0	0	0	0	0	0		0	0	0	0	0	0	0	0	0		0	0	0	0	0	0	0	0	0		ENSMUSG00000094278	1	1	52540.5	0
ENSMUSG00000094005	0	0	0	0	0	0	0	0	0		0	0	0	0	0	0	0	0	0		0	0	0	0	0	0	0	0	0		ENSMUSG00000094005	1	1	52540.5	0
ENSMUSG00000084335	0	0	0	0	0	0	0	0	0		0	0	0	0	0	0	0	0	0		0	0	0	0	0	0	0	0	0		ENSMUSG00000084335	1	1	52540.5	0
ENSMUSG00000095605	0	0	0	0	0	0	0	0	0		0	0	0	0	0	0	0	0	0		0	0	0	0	0	0	0	0	0		ENSMUSG00000095605	1	1	52540.5	0
ENSMUSG00000093978	0	0	0	0	0	0	0	0	0		0	0	0	0	0	0	0	0	0		0	0	0	0	0	0	0	0	0		ENSMUSG00000093978	1	1	52540.5	0
ENSMUSG00000095136	0	0	0	0	0	0	0	0	0		0	0	0	0	0	0	0	0	0		0	0	0	0	0	0	0	0	0		ENSMUSG00000095136	1	1	52540.5	0
ENSMUSG00000094566	0	0	0	0	0	0	0	0	0		0	0	0	0	0	0	0	0	0		0	0	0	0	0	0	0	0	0		ENSMUSG00000094566	1	1	52540.5	0
ENSMUSG00000084034	0	0	0	0	0	0	0	9	0		0	0	0	0	1	0	0	0	0		0	0	0	0	5	0	0	0	0		ENSMUSG00000084034	0.827795	1	44664	0
ENSMUSG00000020536	6	7	26	19	23	21	96	39	134		29	30	46	56	9	35	64	91	44		15	27	16	33	21	41	95	19	77		ENSMUSG00000020536	0.699914	0.959963	39920	0
ENSMUSG00000002812	5	22	63	23	51	49	160	43	236		87	31	54	50	16	62	179	146	101		17	72	61	64	52	21	135	53	123		ENSMUSG00000002812	0.925085	1	47845	0
ENSMUSG00000018599	3	9	3	10	18	2	26	7	26		10	2	8	10	0	4	11	15	23		1	7	10	10	7	7	28	5	24		ENSMUSG00000018599	0.369024	0.776521	25979	0
ENSMUSG00000092734	0	0	0	0	0	0	0	0	6		0	0	0	0	0	0	0	0	0		0	0	0	0	0	0	4	0	0		ENSMUSG00000092734	0.614891	0.914889	36797	0
ENSMUSG00000089581	0	0	0	0	0	0	0	0	0		0	0	0	0	0	0	0	2	0		0	9	2	0	0	0	0	0	0		ENSMUSG00000089581	0.135762	0.556366	13349	0
ENSMUSG00000002814	41	8	9	4	15	9	42	19	129		42	13	21	13	12	20	51	69	62		7	30	18	6	10	4	49	20	31		ENSMUSG00000002814	0.324004	0.753023	23553	0
ENSMUSG00000049323	14	20	36	58	23	38	96	29	192		37	35	29	41	49	30	101	76	125		15	43	22	78	36	40	136	22	94		ENSMUSG00000049323	0.998351	1	50278	0
ENSMUSG00000020534	10	5	14	7	11	4	54	11	43		19	15	13	24	4	13	45	40	31		2	13	10	26	15	4	21	8	70		ENSMUSG00000020534	0.597602	0.907615	36050	0
ENSMUSG00000088956	0	0	0	0	0	0	0	0	0		0	0	0	1	0	0	0	0	0		0	0	0	15	0	0	0	0	0		ENSMUSG00000088956	0.21855	0.66405	18014	0
ENSMUSG00000081578	0	0	0	0	0	1	5	4	5		0	1	0	0	0	0	0	6	1		0	2	1	1	0	0	7	0	2		ENSMUSG00000081578	0.645456	0.930343	37986	0
ENSMUSG00000083016	0	0	0	0	0	0	0	0	0		0	0	0	0	0	0	0	0	0		0	0	0	0	0	0	0	1	3		ENSMUSG00000083016	0.0751337	0.436562	9423	0
ENSMUSG00000042569	2	2	14	3	5	5	34	14	108		0	18	12	9	6	2	57	59	27		16	12	15	24	30	6	31	12	27		ENSMUSG00000042569	0.39254	0.793012	27102	0
ENSMUSG00000043284	5	11	12	6	10	5	8	12	30		20	9	18	3	7	11	14	11	21		12	8	8	1	9	0	30	6	46		ENSMUSG00000043284	0.990579	1	50034	0
ENSMUSG00000097747	0	0	7	7	10	6	4	8	2		4	0	3	14	0	0	2	12	11		0	0	2	0	0	1	7	2	42		ENSMUSG00000097747	0.6282	0.921241	37334	0
ENSMUSG00000018931	12	12	7	11	12	12	47	2	61		33	6	16	18	23	23	22	31	36		2	7	18	9	14	11	33	5	57		ENSMUSG00000018931	0.394255	0.793474	27204	0
ENSMUSG00000042549	0	0	0	1	0	0	1	0	2		0	2	0	1	4	1	0	1	0		0	3	0	0	6	0	3	1	17		ENSMUSG00000042549	0.103953	0.505453	11255	0
ENSMUSG00000018932	4	5	9	2	5	3	22	12	39		9	15	4	1	18	7	28	28	22		2	5	9	2	7	8	44	10	44		ENSMUSG00000018932	0.502767	0.851902	32313	0
ENSMUSG00000042529	0	0	0	3	6	0	12	0	8		0	11	10	8	1	9	1	11	8		0	14	7	0	3	2	15	4	19		ENSMUSG00000042529	0.249597	0.689955	19807	0
ENSMUSG00000010142	0	0	1	12	23	19	22	19	42		32	4	15	4	10	3	22	47	51		1	6	8	8	3	2	26	3	3		ENSMUSG00000010142	0.0479687	0.350878	7484	0
ENSMUSG00000080912	0	0	0	0	0	0	0	0	0		0	0	0	0	0	0	0	0	0		0	0	0	0	0	0	0	0	0		ENSMUSG00000080912	1	1	52540.5	0
ENSMUSG00000042506	157	56	118	52	86	48	255	93	517		119	108	135	108	51	95	219	182	248		90	224	176	139	114	155	754	129	814		ENSMUSG00000042506	5.49e-08	5.37e-06	560	1
ENSMUSG00000082626	0	0	0	0	0	0	0	0	0		0	0	0	0	0	0	0	5	0		0	0	0	0	0	0	1	0	0		ENSMUSG00000082626	0.573439	0.895725	35052	0
ENSMUSG00000019102	0	0	0	0	8	7	0	0	4		0	0	0	10	0	0	0	1	0		0	0	1	2	5	0	10	0	0		ENSMUSG00000019102	0.80475	1	43925	0
ENSMUSG00000010025	13	12	18	25	21	10	70	54	124		22	21	14	29	10	28	34	60	63		16	37	13	39	26	35	97	25	65		ENSMUSG00000010025	0.110571	0.51942	11655	0
ENSMUSG00000069855	0	0	5	0	4	0	0	0	1		2	0	0	2	1	0	1	5	1		2	0	0	0	0	4	11	0	0		ENSMUSG00000069855	0.895511	1	46864	0
ENSMUSG00000064718	0	0	0	0	0	0	0	0	0		0	0	0	0	0	0	0	0	0		0	0	0	0	0	0	0	0	0		ENSMUSG00000064718	1	1	52540.5	0
ENSMUSG00000010122	11	24	13	6	7	8	13	7	28		3	2	16	17	20	44	44	18	9		2	0	10	7	2	0	8	1	19		ENSMUSG00000010122	0.00392752	0.073787	2913	0
ENSMUSG00000109829	11	7	14	2	7	8	9	9	31		51	2	9	10	0	0	56	6	30		2	27	6	22	0	1	25	0	29		ENSMUSG00000109829	0.793554	0.99882	43500	0
ENSMUSG00000082032	0	0	0	2	0	0	0	0	0		0	0	0	10	0	0	0	0	0		0	0	0	0	0	0	0	0	4		ENSMUSG00000082032	0.754456	0.984966	41929	0
ENSMUSG00000010086	68	15	40	25	38	17	49	21	64		69	28	36	32	15	10	51	131	63		23	96	55	59	36	89	317	68	366		ENSMUSG00000010086	4.71e-07	3.73e-05	691	1
ENSMUSG00000042436	0	0	14	8	6	1	7	25	35		3	4	11	17	1	0	84	21	25		1	2	10	0	5	0	32	5	33		ENSMUSG00000042436	0.399128	0.795037	27486	0
ENSMUSG00000001034	17	62	55	42	28	36	145	71	214		63	51	33	29	20	56	149	129	103		13	65	31	31	33	29	150	51	100		ENSMUSG00000001034	0.256215	0.696358	20144	0
ENSMUSG00000060808	0	1	12	30	12	11	44	24	23		1	1	11	7	3	29	0	26	33		1	1	6	22	1	9	40	10	30		ENSMUSG00000060808	0.366291	0.77598	25844	0
ENSMUSG00000001039	83	18	74	69	46	80	294	120	298		49	40	66	99	28	46	169	164	188		19	32	52	71	59	30	111	44	168		ENSMUSG00000001039	0.0056964	0.0954958	3266	0
ENSMUSG00000001036	219	160	361	182	207	241	1067	588	1184		140	79	172	237	163	490	619	894	662		81	187	131	272	228	190	464	168	502		ENSMUSG00000001036	0.00215372	0.0465501	2531	1
ENSMUSG00000085459	34	6	28	10	25	6	48	35	98		24	11	24	18	15	47	13	57	53		5	10	6	46	7	21	27	6	38		ENSMUSG00000085459	0.264697	0.703153	20611	0
ENSMUSG00000004837	1	2	0	0	0	0	11	0	24		9	2	6	24	1	3	23	26	14		4	1	1	0	4	1	4	0	19		ENSMUSG00000004837	0.016704	0.192949	4740	0
ENSMUSG00000042371	0	0	0	0	0	0	16	1	10		3	0	1	0	5	0	24	2	16		1	2	1	1	0	0	23	0	13		ENSMUSG00000042371	0.440755	0.81364	29657	0
ENSMUSG00000042377	1	2	8	8	21	4	5	4	3		4	1	2	11	2	0	12	11	7		6	0	2	0	11	20	22	3	8		ENSMUSG00000042377	0.408615	0.801324	27918	0
ENSMUSG00000020528	20	7	24	39	37	18	65	18	150		42	32	24	32	19	27	54	66	63		12	37	8	6	14	18	70	11	77		ENSMUSG00000020528	0.0882635	0.47001	10281	0
ENSMUSG00000004798	87	46	148	117	74	109	364	155	622		223	81	114	150	80	140	187	339	273		97	208	120	102	127	111	510	122	482		ENSMUSG00000004798	0.0894699	0.472744	10362	0
ENSMUSG00000072847	4	12	28	11	12	15	35	25	59		33	36	16	8	1	24	19	99	37		10	10	2	1	18	5	72	17	55		ENSMUSG00000072847	0.495356	0.847094	32017	0
ENSMUSG00000098196	2	12	10	4	8	4	17	10	13		5	22	7	5	1	10	1	18	5		6	2	1	1	15	1	22	6	17		ENSMUSG00000098196	0.742217	0.980219	41454	0
ENSMUSG00000047804	53	64	89	57	48	21	248	104	360		72	70	55	77	20	132	209	250	253		44	51	40	69	71	97	219	53	206		ENSMUSG00000047804	0.740348	0.979086	41401	0
ENSMUSG00000064939	0	0	3	0	1	1	0	0	0		0	0	0	0	0	0	0	1	7		0	0	1	0	1	0	1	2	5		ENSMUSG00000064939	0.871433	1	46114	0
ENSMUSG00000084805	0	0	0	1	5	0	0	0	0		0	0	0	7	0	2	0	1	0		0	0	0	0	0	0	0	0	1		ENSMUSG00000084805	0.277923	0.712665	21352	0
ENSMUSG00000042331	161	127	293	154	272	132	701	347	904		249	149	233	263	74	263	392	751	502		101	143	107	169	129	98	333	114	453		ENSMUSG00000042331	5.62e-07	4.35e-05	707	1
ENSMUSG00000083212	0	0	0	0	0	0	0	0	0		0	0	0	0	0	0	0	2	0		0	0	0	0	0	0	0	0	0		ENSMUSG00000083212	0.259949	0.69853	20359	0
ENSMUSG00000018500	0	0	2	0	8	7	25	5	7		2	0	3	6	3	18	4	11	6		0	0	3	8	0	5	7	2	12		ENSMUSG00000018500	0.776609	0.99344	42800	0
ENSMUSG00000014243	0	0	1	7	3	1	25	7	5		14	4	3	0	0	12	23	10	13		0	0	0	5	1	4	8	0	12		ENSMUSG00000014243	0.227529	0.672591	18521	0
ENSMUSG00000042298	105	48	128	54	101	84	259	145	423		102	79	98	79	51	64	188	336	195		56	117	54	83	89	89	246	77	401		ENSMUSG00000042298	0.145094	0.571606	13898	0
ENSMUSG00000081340	15	0	7	0	4	6	0	2	23		5	3	6	11	1	2	2	16	2		2	1	2	3	0	0	3	5	4		ENSMUSG00000081340	0.255767	0.695736	20128	0
ENSMUSG00000018501	573	317	734	326	386	439	1480	844	2259		807	525	602	589	253	632	1124	1644	1225		292	565	445	559	516	336	1663	447	1938		ENSMUSG00000018501	0.641556	0.928142	37846	0
ENSMUSG00000081944	5	9	8	6	12	11	42	17	49		15	10	16	39	7	40	31	32	20		8	6	13	2	6	7	33	12	32		ENSMUSG00000081944	0.0844707	0.460239	10049	0
ENSMUSG00000014245	32	2	20	13	12	0	19	20	60		3	7	12	20	2	4	8	19	30		5	12	5	11	5	11	14	8	65		ENSMUSG00000014245	0.20622	0.649769	17375	0
ENSMUSG00000086310	0	0	0	0	0	0	6	16	11		4	0	3	1	0	0	0	3	2		0	0	0	0	0	0	0	0	0		ENSMUSG00000086310	0.00844422	0.124629	3709	0
ENSMUSG00000086636	0	0	0	0	0	2	0	0	1		3	0	0	0	0	10	0	2	0		0	0	0	0	0	0	0	0	0		ENSMUSG00000086636	0.0821229	0.454916	9884	0
ENSMUSG00000018509	24	12	2	8	13	9	25	14	58		13	1	8	16	11	7	90	29	8		12	17	3	3	8	9	56	5	47		ENSMUSG00000018509	0.867052	1	45963	0
ENSMUSG00000087120	3	0	0	0	0	11	4	0	2		0	8	0	3	0	0	0	0	1		1	0	0	0	11	0	4	3	7		ENSMUSG00000087120	0.849445	1	45407	0
ENSMUSG00000019505	31	17	31	10	21	7	47	28	100		23	25	37	35	8	17	63	48	33		7	55	25	7	13	19	123	22	139		ENSMUSG00000019505	0.537059	0.873388	33667	0
ENSMUSG00000085748	0	0	0	0	0	0	0	0	7		1	0	0	0	0	0	0	1	0		2	0	1	0	0	0	9	0	2		ENSMUSG00000085748	0.255247	0.695501	20093	0
ENSMUSG00000018507	17	6	22	6	16	5	41	18	50		32	10	12	36	12	1	30	25	39		14	7	11	14	4	5	57	14	67		ENSMUSG00000018507	0.927054	1	47915	0
ENSMUSG00000086841	21	1	6	23	7	2	27	11	55		28	7	12	5	5	14	14	24	46		4	11	14	19	11	5	32	12	32		ENSMUSG00000086841	0.969397	1	49355	0
ENSMUSG00000064437	8	9	37	49	33	19	53	17	14		7	16	29	29	15	17	25	38	209		7	32	112	46	33	34	60	47	422		ENSMUSG00000064437	0.0194657	0.212266	5021	0
ENSMUSG00000065734	18	9	32	31	42	23	110	25	75		30	36	30	49	21	39	32	79	379		14	40	188	69	60	58	117	92	638		ENSMUSG00000065734	0.000207631	0.00727333	1563	1
ENSMUSG00000077457	0	3	8	2	5	4	7	1	5		9	6	14	6	0	3	2	6	44		2	6	20	4	12	10	16	19	89		ENSMUSG00000077457	0.00573768	0.0959114	3275	0
ENSMUSG00000046417	17	0	4	6	8	11	49	8	38		27	9	10	7	4	5	12	39	31		6	9	12	13	19	4	38	8	23		ENSMUSG00000046417	0.932995	1	48131	0
ENSMUSG00000085762	13	0	1	6	6	6	12	11	15		16	0	2	6	0	13	1	15	11		2	8	9	12	12	1	1	2	12		ENSMUSG00000085762	0.748662	0.982405	41724	0
ENSMUSG00000085170	0	0	0	2	0	0	7	0	10		6	7	2	0	11	8	0	13	1		0	13	1	1	10	0	3	2	4		ENSMUSG00000085170	0.118256	0.531254	12187	0
ENSMUSG00000048497	1	9	12	0	5	7	8	19	42		19	0	20	11	8	7	2	16	16		2	17	10	1	9	4	16	4	29		ENSMUSG00000048497	0.954543	1	48835	0
ENSMUSG00000081852	0	0	0	0	0	0	0	0	3		0	0	0	0	0	0	0	0	6		0	0	0	0	0	0	0	0	0		ENSMUSG00000081852	0.589549	0.903821	35713	0
ENSMUSG00000005267	103	48	55	43	41	27	149	70	241		81	50	47	40	18	53	89	193	148		33	66	71	31	52	35	154	27	138		ENSMUSG00000005267	0.233572	0.676941	18814	0
ENSMUSG00000098292	0	13	2	0	3	2	1	7	7		23	0	2	1	0	1	17	1	0		0	3	1	7	11	5	22	0	21		ENSMUSG00000098292	0.819174	1	44364	0
ENSMUSG00000084020	0	0	2	0	3	2	0	0	3		16	0	1	0	0	1	17	1	0		0	3	1	1	7	5	21	0	19		ENSMUSG00000084020	0.233567	0.676941	18813	0
ENSMUSG00000047342	15	17	29	17	42	12	87	56	135		30	25	20	35	24	71	27	67	62		14	42	36	34	24	15	82	17	92		ENSMUSG00000047342	0.857036	1	45643	0
ENSMUSG00000096083	0	0	0	0	0	0	0	0	0		0	0	0	0	0	0	0	0	0		0	0	0	0	0	0	0	0	0		ENSMUSG00000096083	1	1	52540.5	0
ENSMUSG00000086674	0	0	0	1	0	0	0	1	1		0	0	0	0	0	3	0	0	4		0	0	0	0	0	2	9	0	0		ENSMUSG00000086674	0.796953	1	43620	0
ENSMUSG00000064692	0	0	0	0	0	0	0	0	1		0	0	0	0	0	0	0	0	0		0	0	0	0	0	0	0	0	2		ENSMUSG00000064692	0.413954	0.803146	28218.5	0
ENSMUSG00000047821	18	5	8	0	6	16	45	6	26		20	0	15	12	17	66	12	23	15		1	11	2	31	35	19	43	5	28		ENSMUSG00000047821	0.578967	0.898115	35295	0
ENSMUSG00000090173	8	0	4	5	16	0	25	4	30		3	0	11	21	0	6	23	24	8		4	2	1	21	6	22	22	3	12		ENSMUSG00000090173	0.819034	1	44359	0
ENSMUSG00000014177	28	2	7	15	3	2	36	10	22		13	0	12	2	5	4	14	31	66		3	9	8	2	11	0	25	6	29		ENSMUSG00000014177	0.579497	0.898419	35316	0
ENSMUSG00000086677	0	0	0	4	0	0	7	2	10		0	0	0	4	14	0	0	0	6		0	0	0	0	9	2	16	1	0		ENSMUSG00000086677	0.792302	0.998429	43440	0
ENSMUSG00000087039	0	0	0	0	1	0	0	0	2		0	0	1	0	0	0	0	0	0		0	0	0	0	0	0	0	0	0		ENSMUSG00000087039	0.303302	0.73757	22515	0
ENSMUSG00000042200	0	0	0	0	0	0	1	0	2		0	0	0	0	0	0	1	0	1		0	0	1	2	0	0	3	0	2		ENSMUSG00000042200	0.198796	0.641244	16974	0
ENSMUSG00000087604	0	0	0	2	10	0	5	0	5		2	0	0	2	0	0	3	4	5		0	0	0	13	0	11	0	4	5		ENSMUSG00000087604	0.335699	0.756446	24298	0
ENSMUSG00000042189	0	0	0	0	0	0	0	0	0		2	0	0	0	2	4	0	4	0		1	0	0	0	0	0	1	1	2		ENSMUSG00000042189	0.0199389	0.214905	5077	0
ENSMUSG00000018217	5	3	42	20	19	9	55	26	53		13	3	13	34	15	10	55	35	33		13	3	6	12	9	10	17	6	22		ENSMUSG00000018217	0.0310974	0.27903	6102	0
ENSMUSG00000085532	0	0	1	0	0	4	5	5	1		9	0	0	0	0	0	15	0	0		0	0	0	0	7	1	8	1	1		ENSMUSG00000085532	0.992068	1	50081	0
ENSMUSG00000083052	0	0	0	8	2	0	0	0	4		7	0	0	0	0	0	0	0	0		0	0	0	0	11	0	0	0	7		ENSMUSG00000083052	0.755751	0.985409	41990	0
ENSMUSG00000081600	0	0	0	0	0	2	0	0	2		0	0	1	8	0	0	2	0	0		1	0	3	0	5	0	5	0	2		ENSMUSG00000081600	0.451626	0.817426	30139	0
ENSMUSG00000085113	0	0	1	0	2	0	0	3	9		6	0	0	0	0	2	1	0	0		1	4	1	3	1	10	13	0	15		ENSMUSG00000085113	0.0394336	0.31737	6803	0
ENSMUSG00000082256	0	0	0	0	0	0	1	1	8		10	0	0	0	7	0	1	13	1		2	0	0	0	0	1	4	0	4		ENSMUSG00000082256	0.139452	0.563599	13547	0
ENSMUSG00000083142	0	0	0	0	0	0	6	0	3		3	0	3	0	2	0	0	1	0		0	1	0	0	0	0	0	2	0		ENSMUSG00000083142	0.697384	0.958958	39816	0
ENSMUSG00000081455	1	0	1	0	0	0	0	0	2		0	1	1	1	5	0	0	3	0		0	0	0	1	0	0	3	0	13		ENSMUSG00000081455	0.394979	0.793791	27237	0
ENSMUSG00000070407	2	1	2	7	3	10	5	27	45		20	0	1	0	4	3	19	8	11		0	0	1	0	5	0	14	3	7		ENSMUSG00000070407	0.0521196	0.367459	7763	0
ENSMUSG00000042148	31	13	41	8	36	9	41	34	67		22	22	25	24	9	35	0	57	59		8	30	36	48	37	24	82	11	77		ENSMUSG00000042148	0.259741	0.69853	20339	0
ENSMUSG00000086359	7	4	9	4	6	6	20	3	17		8	7	3	16	0	3	2	17	17		3	3	2	5	4	0	12	4	28		ENSMUSG00000086359	0.554577	0.8843	34337	0
ENSMUSG00000084884	15	0	15	5	15	13	15	26	44		2	2	18	8	3	3	34	41	29		7	1	3	2	2	22	51	11	20		ENSMUSG00000084884	0.694303	0.957589	39694	0
ENSMUSG00000087497	18	12	4	4	3	16	2	21	32		1	3	1	0	3	0	9	10	3		6	13	7	1	0	2	25	1	4		ENSMUSG00000087497	0.00282255	0.0575783	2684	0
ENSMUSG00000087622	0	0	0	12	0	0	0	0	13		0	0	0	1	0	9	0	0	10		0	0	0	0	0	0	0	0	18		ENSMUSG00000087622	0.747516	0.982039	41665	0
ENSMUSG00000095224	0	0	0	0	5	0	14	2	3		1	4	0	4	0	0	0	2	4		0	0	0	1	0	1	0	0	1		ENSMUSG00000095224	0.162911	0.59627	14957	0
ENSMUSG00000047759	3	0	4	0	6	8	21	2	23		13	4	0	4	5	0	0	2	16		3	0	2	1	2	20	7	3	8		ENSMUSG00000047759	0.875076	1	46235	0
ENSMUSG00000080430	0	0	0	0	0	0	0	0	1		0	0	0	0	0	0	0	0	0		0	0	0	0	2	0	0	0	0		ENSMUSG00000080430	0.264721	0.703154	20612	0
ENSMUSG00000081756	0	0	0	2	0	0	0	0	0		0	0	0	0	0	0	0	0	0		1	0	0	0	0	0	0	0	0		ENSMUSG00000081756	0.244316	0.684481	19542.5	0
ENSMUSG00000086490	0	0	0	7	0	0	2	0	1		4	0	0	0	0	10	3	0	2		1	0	0	1	0	1	0	1	0		ENSMUSG00000086490	0.617075	0.915898	36888	0
ENSMUSG00000020549	30	7	30	3	16	14	106	30	118		30	28	18	35	15	11	47	90	77		25	22	32	30	49	19	70	27	84		ENSMUSG00000020549	0.351254	0.766574	25088	0
ENSMUSG00000033389	28	13	53	17	20	45	88	31	135		37	30	40	30	30	67	60	126	48		37	89	61	77	58	47	236	62	303		ENSMUSG00000033389	8.67e-09	9.98e-07	476	1
ENSMUSG00000083935	0	0	0	2	0	3	9	16	9		3	0	6	4	3	1	2	17	0		3	20	12	9	2	5	26	5	7		ENSMUSG00000083935	0.0436273	0.333941	7153	0
ENSMUSG00000076394	0	0	0	0	2	1	0	0	0		0	0	0	0	0	0	5	0	0		0	4	0	0	0	0	4	0	2		ENSMUSG00000076394	0.860216	1	45734	0
ENSMUSG00000020548	42	14	32	4	7	15	28	32	19		36	5	18	43	2	1	7	30	44		25	16	8	18	36	18	64	20	91		ENSMUSG00000020548	0.245106	0.68578	19569	0
ENSMUSG00000082857	0	0	0	0	0	0	0	0	0		0	0	0	0	0	0	2	0	0		0	0	0	0	0	0	0	0	0		ENSMUSG00000082857	0.220164	0.664581	18135	0
ENSMUSG00000020542	0	0	7	25	0	0	1	5	16		2	0	3	2	2	0	6	1	2		5	10	2	5	4	19	13	3	10		ENSMUSG00000020542	0.0324673	0.285318	6229	0
ENSMUSG00000085162	19	0	0	3	1	0	1	0	19		26	0	0	0	4	0	2	6	29		4	0	5	0	3	7	0	0	6		ENSMUSG00000085162	0.830213	1	44727	0
ENSMUSG00000065104	3	15	11	3	20	2	14	3	9		13	11	6	3	2	6	16	7	23		5	9	16	5	10	7	14	4	35		ENSMUSG00000065104	0.654319	0.934167	38350	0
ENSMUSG00000033352	90	42	95	33	57	46	188	58	298		81	25	46	78	28	74	122	213	176		38	118	63	53	87	107	378	68	480		ENSMUSG00000033352	0.000540467	0.0158839	1863	1
ENSMUSG00000076460	0	0	1	0	0	0	0	0	0		0	0	0	0	2	0	0	0	0		2	0	0	0	0	0	1	7	2		ENSMUSG00000076460	0.198196	0.640474	16943	0
ENSMUSG00000018347	0	12	16	1	6	0	36	15	79		11	23	14	15	3	10	1	59	34		15	1	8	4	23	16	43	17	26		ENSMUSG00000018347	0.785394	0.99606	43172	0
ENSMUSG00000056752	13	15	27	29	15	5	49	82	77		76	15	19	44	29	57	64	61	51		39	39	35	31	55	21	143	38	132		ENSMUSG00000056752	0.0414245	0.324939	6980	0
ENSMUSG00000084967	55	27	36	11	19	14	62	34	129		61	28	33	18	5	12	67	155	54		24	94	33	32	40	34	132	49	92		ENSMUSG00000084967	0.0572533	0.383127	8181	0
ENSMUSG00000053930	14	24	53	26	23	47	39	58	76		51	22	19	83	19	47	45	81	52		19	47	35	17	59	26	139	42	167		ENSMUSG00000053930	0.418407	0.805299	28407	0
ENSMUSG00000080978	18	0	0	0	0	0	0	0	0		8	0	1	0	0	0	0	4	0		5	0	0	3	0	0	0	0	0		ENSMUSG00000080978	0.889277	1	46657	0
ENSMUSG00000072834	0	0	0	0	1	1	1	0	2		0	0	0	2	0	21	0	0	0		0	0	1	0	0	0	0	0	7		ENSMUSG00000072834	0.330466	0.754956	23966	0
ENSMUSG00000048070	2	0	1	2	0	0	4	0	43		5	0	0	1	1	0	39	0	0		3	1	0	4	0	0	4	0	5		ENSMUSG00000048070	0.705971	0.963728	40108	0
ENSMUSG00000085683	0	0	0	0	6	0	0	0	0		0	0	0	0	0	1	0	4	0		0	0	0	0	1	0	15	0	7		ENSMUSG00000085683	0.66893	0.942129	38875	0
ENSMUSG00000085926	0	0	0	0	0	0	0	0	4		0	4	0	9	1	0	0	0	3		0	0	1	0	0	7	6	0	0		ENSMUSG00000085926	0.221492	0.666253	18202	0
ENSMUSG00000050270	0	0	0	0	3	0	11	2	2		5	4	9	0	3	2	5	9	25		0	2	3	1	2	0	22	8	2		ENSMUSG00000050270	0.0976725	0.492647	10855	0
ENSMUSG00000020910	3	14	17	4	14	1	56	9	33		1	8	3	4	9	63	19	33	25		2	3	10	2	3	6	42	11	37		ENSMUSG00000020910	0.48186	0.837124	31514	0
ENSMUSG00000069844	43	2	13	9	6	30	20	12	66		46	6	17	4	3	6	26	64	34		10	7	11	39	7	27	38	7	49		ENSMUSG00000069844	0.732872	0.975636	41127	0
ENSMUSG00000020908	2	0	0	5	6	0	15	11	13		2	2	3	1	8	1	1	21	15		6	12	5	8	10	1	15	9	10		ENSMUSG00000020908	0.239371	0.679903	19250	0
ENSMUSG00000098855	0	0	0	0	0	0	0	0	0		0	0	0	0	0	0	0	0	0		0	0	3	0	0	0	0	0	0		ENSMUSG00000098855	0.0550558	0.376781	7996	0
ENSMUSG00000087410	0	0	0	2	1	0	2	0	4		5	0	1	0	5	3	0	0	0		0	0	2	7	0	2	25	1	13		ENSMUSG00000087410	0.183176	0.62177	16128	0
ENSMUSG00000033196	4	0	1	0	27	1	6	7	4		9	1	3	12	11	18	22	4	5		2	3	1	14	4	0	14	2	9		ENSMUSG00000033196	0.496952	0.848032	32085	0
ENSMUSG00000085479	29	0	0	0	4	0	0	0	0		0	0	1	7	0	0	0	0	0		1	0	0	0	0	0	2	0	0		ENSMUSG00000085479	0.216887	0.662518	17924	0
ENSMUSG00000056328	0	0	0	2	10	0	8	0	15		4	3	0	2	4	0	0	22	6		1	6	0	2	8	1	10	1	9		ENSMUSG00000056328	0.958742	1	48999	0
ENSMUSG00000085348	1	0	0	5	0	0	0	0	7		1	2	0	0	1	2	0	3	2		7	0	0	0	0	0	0	0	0		ENSMUSG00000085348	0.97008	1	49385	0
ENSMUSG00000057003	3	3	2	0	0	5	12	0	15		18	1	0	42	40	10	4	11	1		1	3	3	3	4	3	22	0	19		ENSMUSG00000057003	0.00654953	0.105172	3408	0
ENSMUSG00000055775	13	0	4	7	6	0	0	44	12		18	1	1	7	4	0	25	13	21		4	2	3	0	4	6	48	7	18		ENSMUSG00000055775	0.859116	1	45700	0
ENSMUSG00000060180	0	0	0	6	0	2	23	10	28		14	0	2	6	0	10	14	15	5		9	7	7	0	0	0	1	0	8		ENSMUSG00000060180	0.925707	1	47866	0
ENSMUSG00000084567	0	0	0	1	0	0	0	6	0		2	0	0	1	0	0	0	0	0		0	0	0	0	0	0	0	0	0		ENSMUSG00000084567	0.217097	0.662824	17933	0
ENSMUSG00000033066	207	51	87	30	88	75	140	89	227		194	106	108	95	77	190	336	344	261		102	288	161	230	148	197	842	176	980		ENSMUSG00000033066	7.4e-11	1.34e-08	303	1
ENSMUSG00000087058	2	0	3	1	2	0	4	2	21		7	5	3	0	1	0	2	3	7		4	0	1	0	0	0	1	3	0		ENSMUSG00000087058	0.52268	0.864794	33092	0
ENSMUSG00000049928	37	12	8	4	7	5	16	9	53		52	24	13	20	6	6	6	44	49		6	22	10	30	30	18	105	23	66		ENSMUSG00000049928	0.0852522	0.462335	10096	0
ENSMUSG00000020907	7	0	3	3	0	4	1	0	0		9	4	2	2	0	0	1	6	3		0	8	4	9	0	1	12	6	3		ENSMUSG00000020907	0.510254	0.856858	32603	0
ENSMUSG00000097886	0	1	0	1	0	0	0	0	1		1	0	0	0	0	0	0	16	0		0	0	0	0	0	1	4	0	0		ENSMUSG00000097886	0.734775	0.976511	41197	0
ENSMUSG00000033044	0	0	0	0	0	0	3	2	4		0	1	0	0	0	0	0	6	1		0	0	0	0	0	0	0	0	0		ENSMUSG00000033044	0.0798555	0.449058	9736	0
ENSMUSG00000020905	0	0	7	7	3	0	23	4	8		12	2	3	10	6	3	21	21	41		4	36	19	20	12	13	87	23	101		ENSMUSG00000020905	3.12e-07	2.58e-05	662	1
ENSMUSG00000055134	5	0	2	0	0	2	6	3	11		6	0	5	17	0	9	1	9	3		7	1	4	16	2	23	14	7	39		ENSMUSG00000055134	0.00443064	0.0802735	3022	0
ENSMUSG00000020904	1	1	1	1	3	0	1	29	3		8	4	9	12	0	0	1	9	0		1	0	0	3	12	2	9	7	15		ENSMUSG00000020904	0.982065	1	49765	0
ENSMUSG00000020903	11	0	45	18	12	23	96	27	113		19	28	26	13	6	44	34	74	93		12	34	18	52	26	6	41	25	68		ENSMUSG00000020903	0.97808	1	49634	0
ENSMUSG00000082266	6	0	0	6	1	0	3	0	1		3	0	2	0	0	6	0	14	8		1	0	0	0	0	3	1	2	1		ENSMUSG00000082266	0.539246	0.874513	33761	0
ENSMUSG00000089599	0	0	0	0	3	0	1	2	0		3	0	2	0	0	3	0	1	1		0	0	0	0	1	0	0	0	0		ENSMUSG00000089599	0.212598	0.657039	17715	0
ENSMUSG00000083924	0	0	3	0	0	1	0	0	2		0	0	0	0	0	1	0	0	0		0	0	0	8	2	0	3	0	0		ENSMUSG00000083924	0.165812	0.600372	15117	0
ENSMUSG00000087242	2	0	17	14	7	7	9	10	37		13	5	1	14	1	38	12	12	19		4	8	11	21	9	10	20	7	21		ENSMUSG00000087242	0.853466	1	45527	0
ENSMUSG00000020902	17	4	16	11	2	7	30	8	64		7	33	8	6	5	13	22	34	49		3	6	8	9	6	37	37	11	24		ENSMUSG00000020902	0.883432	1	46479	0
ENSMUSG00000099174	0	0	0	0	0	0	3	0	0		0	0	0	0	0	0	1	0	0		0	0	0	0	0	0	0	0	0		ENSMUSG00000099174	0.306666	0.739783	22695	0
ENSMUSG00000084993	5	0	0	2	0	0	9	1	19		1	0	3	8	1	29	29	15	3		0	0	0	0	0	0	4	0	0		ENSMUSG00000084993	0.000365749	0.0116023	1726	1
ENSMUSG00000020901	0	0	8	3	27	7	6	1	50		14	0	9	10	11	20	28	33	14		1	11	5	3	0	0	21	6	33		ENSMUSG00000020901	0.37137	0.778246	26123	0
ENSMUSG00000046207	18	1	11	10	7	5	57	5	43		36	14	13	13	3	15	67	75	24		4	21	7	23	2	15	29	9	30		ENSMUSG00000046207	0.208995	0.653796	17501	0
ENSMUSG00000048329	0	7	1	0	0	0	1	0	1		1	0	0	0	0	2	0	3	3		0	0	2	0	0	3	13	3	0		ENSMUSG00000048329	0.512015	0.858118	32669	0
ENSMUSG00000085937	0	0	0	0	0	0	0	0	0		0	2	0	0	6	1	12	0	0		0	0	0	0	1	0	8	0	6		ENSMUSG00000085937	0.0190712	0.209466	4985	0
ENSMUSG00000045915	0	0	0	0	0	0	4	0	0		1	0	0	0	0	0	2	0	1		0	5	1	0	0	0	0	0	0		ENSMUSG00000045915	0.724085	0.972313	40774	0
ENSMUSG00000020900	407	111	246	101	168	144	524	355	969		323	188	234	187	55	305	601	735	432		179	480	266	235	269	249	1113	283	1136		ENSMUSG00000020900	0.00161299	0.0372792	2369	1
ENSMUSG00000018736	20	24	28	23	25	24	105	38	213		51	17	20	38	33	45	71	120	143		9	42	34	61	55	59	141	36	162		ENSMUSG00000018736	0.184355	0.623208	16196	0
ENSMUSG00000046490	0	0	0	0	10	0	11	0	16		0	0	1	32	1	0	0	7	23		3	7	0	17	0	0	11	4	5		ENSMUSG00000046490	0.654215	0.934125	38345	0
ENSMUSG00000060938	5	21	14	26	36	14	66	15	132		88	10	28	73	13	33	66	83	36		17	38	28	11	35	22	47	12	56		ENSMUSG00000060938	0.425185	0.805299	28872	0
ENSMUSG00000088910	0	0	0	0	0	0	0	0	0		0	0	0	0	0	0	0	0	0		0	0	0	0	0	0	0	0	0		ENSMUSG00000088910	1	1	52540.5	0
ENSMUSG00000032921	0	0	0	0	1	5	1	2	0		1	0	2	6	0	3	0	1	1		1	1	0	1	1	0	4	0	7		ENSMUSG00000032921	0.957539	1	48956	0
ENSMUSG00000052921	14	7	21	15	3	4	47	25	55		10	7	29	27	9	24	30	55	74		14	21	18	24	3	14	43	3	66		ENSMUSG00000052921	0.576991	0.897291	35206	0
ENSMUSG00000018740	15	1	9	5	12	4	32	14	54		10	4	10	2	5	3	6	19	19		1	6	10	13	10	4	22	1	13		ENSMUSG00000018740	0.108957	0.516078	11559	0
ENSMUSG00000032892	7	1	0	0	0	0	12	2	16		14	4	1	0	2	0	0	12	1		0	5	2	0	6	4	5	2	1		ENSMUSG00000032892	0.982414	1	49778	0
ENSMUSG00000020899	66	55	70	50	46	19	224	114	219		94	25	39	46	21	73	80	186	96		32	45	51	63	57	40	173	60	171		ENSMUSG00000020899	0.0200138	0.215151	5092	0
ENSMUSG00000092727	0	0	0	0	0	0	1	0	0		0	0	7	0	0	0	0	0	2		3	0	0	0	2	0	4	1	8		ENSMUSG00000092727	0.108287	0.515156	11509	0
ENSMUSG00000084522	0	0	0	0	0	0	0	0	0		0	0	0	0	0	0	0	0	0		0	1	0	0	0	0	2	0	0		ENSMUSG00000084522	0.115922	0.527244	12037.5	0
ENSMUSG00000020898	55	38	63	32	53	30	128	117	167		56	28	48	36	21	46	158	213	147		34	25	31	64	31	34	165	34	115		ENSMUSG00000020898	0.210086	0.654705	17567	0
ENSMUSG00000020897	0	0	9	7	15	17	18	17	31		17	5	5	4	14	4	50	29	33		5	11	7	8	0	3	15	2	25		ENSMUSG00000020897	0.217683	0.663411	17964	0
ENSMUSG00000072809	0	3	3	0	3	3	13	16	23		17	0	0	11	8	13	5	9	34		7	0	3	1	2	0	11	4	23		ENSMUSG00000072809	0.403749	0.798024	27701	0
ENSMUSG00000045176	0	0	2	0	1	1	4	0	5		12	3	0	4	0	2	1	0	5		3	1	2	0	1	0	27	2	23		ENSMUSG00000045176	0.13979	0.563967	13571	0
ENSMUSG00000020895	0	0	1	0	1	0	10	12	10		3	0	0	0	0	0	28	3	4		5	1	7	2	0	0	1	4	7		ENSMUSG00000020895	0.905128	1	47171	0
ENSMUSG00000064899	20	42	110	82	91	76	245	56	81		44	94	69	80	49	62	88	153	387		36	57	275	84	109	107	137	107	636		ENSMUSG00000064899	0.0523529	0.36789	7790	0
ENSMUSG00000084069	0	0	0	0	0	0	0	0	0		0	0	0	0	0	0	0	0	0		0	0	0	0	0	0	0	0	0		ENSMUSG00000084069	1	1	52540.5	0
ENSMUSG00000088787	0	0	0	0	0	0	0	0	0		0	0	0	0	0	0	14	6	0		6	0	0	0	0	0	1	0	10		ENSMUSG00000088787	0.0820935	0.454846	9882	0
ENSMUSG00000020894	33	5	65	90	47	37	105	108	154		42	59	85	102	52	118	199	264	171		43	216	101	208	140	259	801	88	810		ENSMUSG00000020894	4.8e-10	7.18e-08	366	1
ENSMUSG00000020893	58	22	36	38	23	4	62	50	114		35	36	21	24	9	101	54	82	78		26	52	21	68	26	67	95	27	82		ENSMUSG00000020893	0.438028	0.811056	29570	0
ENSMUSG00000097386	0	0	0	2	1	0	1	3	2		1	0	0	1	4	0	0	1	0		3	0	0	4	0	0	0	1	18		ENSMUSG00000097386	0.538124	0.874126	33705	0
ENSMUSG00000023781	0	3	0	0	2	1	6	0	3		1	0	3	1	1	0	0	1	0		0	12	0	8	0	7	1	3	17		ENSMUSG00000023781	0.0375055	0.308977	6646	0
ENSMUSG00000020892	15	2	3	4	3	7	3	5	22		7	1	0	18	2	0	3	8	9		3	9	6	1	9	3	41	13	37		ENSMUSG00000020892	0.128335	0.546393	12860	0
ENSMUSG00000032807	0	0	0	0	7	0	0	0	15		1	0	1	3	3	13	7	2	12		0	0	1	0	0	0	14	3	3		ENSMUSG00000032807	0.428522	0.806492	29092	0
ENSMUSG00000020891	0	0	0	0	1	0	0	6	2		4	0	0	0	0	0	0	4	7		0	0	0	5	0	2	6	1	4		ENSMUSG00000020891	0.780836	0.994424	42991	0
ENSMUSG00000020890	0	0	1	16	5	3	9	10	33		8	0	1	6	6	14	0	13	11		8	0	3	6	4	15	38	3	18		ENSMUSG00000020890	0.587591	0.90244	35649	0
ENSMUSG00000089438	0	0	0	0	0	0	0	18	0		0	0	0	0	0	0	0	0	1		0	0	0	0	0	0	0	0	0		ENSMUSG00000089438	0.173041	0.609517	15544	0
ENSMUSG00000087003	0	0	1	0	0	2	0	0	4		4	0	0	2	3	0	0	0	0		3	0	0	0	0	0	0	0	21		ENSMUSG00000087003	0.777606	0.993686	42846	0
ENSMUSG00000032782	81	4	47	19	31	13	125	71	163		37	11	35	9	15	50	73	102	49		22	46	32	8	29	9	102	37	62		ENSMUSG00000032782	0.172708	0.609246	15521	0
ENSMUSG00000049299	4	19	3	3	13	3	11	5	22		2	3	4	4	6	6	9	17	19		5	21	11	3	2	6	32	7	21		ENSMUSG00000049299	0.225795	0.670902	18426	0
ENSMUSG00000018470	5	0	8	13	4	0	9	18	35		3	16	3	23	6	14	12	18	20		8	34	18	3	7	7	29	9	50		ENSMUSG00000018470	0.1511	0.579505	14276	0
ENSMUSG00000086900	0	0	5	0	1	0	2	0	17		0	2	0	9	1	2	2	8	9		2	1	5	0	5	13	0	0	5		ENSMUSG00000086900	0.421097	0.805299	28542	0
ENSMUSG00000043419	3	2	3	9	7	1	15	5	27		7	13	7	2	0	5	3	29	22		5	13	8	11	6	3	51	11	93		ENSMUSG00000043419	0.01868	0.20683	4944	0
ENSMUSG00000018474	223	200	294	169	204	119	726	332	1227		317	225	279	237	146	312	760	823	478		161	489	404	359	347	351	1402	404	1689		ENSMUSG00000018474	2.8e-06	0.000177406	865	1
ENSMUSG00000087881	866	317	770	515	482	822	1139	327	850		734	637	511	862	713	904	752	1126	2263		612	1075	1013	1717	1315	1252	1229	620	4455		ENSMUSG00000087881	0.0020152	0.0442408	2494	1
ENSMUSG00000044795	5	6	14	3	9	17	21	4	25		7	10	16	7	0	3	35	15	7		4	19	8	14	12	1	23	9	49		ENSMUSG00000044795	0.567671	0.89193	34847	0
ENSMUSG00000059278	11	0	0	2	3	0	11	0	22		7	3	2	6	3	0	9	7	6		1	5	5	3	0	14	29	3	3		ENSMUSG00000059278	0.571428	0.8946	34973	0
ENSMUSG00000045377	7	0	1	0	0	7	6	4	16		7	2	4	1	3	0	0	17	6		0	3	4	3	0	0	34	1	7		ENSMUSG00000045377	0.987347	1	49933	0
ENSMUSG00000018476	174	60	117	86	67	61	339	178	558		112	100	84	116	69	239	208	361	183		32	100	148	109	123	87	286	86	414		ENSMUSG00000018476	0.625826	0.920039	37243	0
ENSMUSG00000085178	13	2	10	20	13	7	56	18	88		11	13	20	13	5	32	13	40	36		2	10	13	15	14	8	44	15	32		ENSMUSG00000085178	0.575511	0.89676	35138	0
ENSMUSG00000005237	63	6	29	23	13	6	52	20	52		75	29	14	27	14	11	66	94	46		19	15	26	66	31	25	107	24	94		ENSMUSG00000005237	0.260384	0.699059	20393	0
ENSMUSG00000086591	0	1	0	0	0	0	1	0	0		0	0	0	0	0	0	0	6	14		0	0	0	0	0	0	0	0	4		ENSMUSG00000086591	0.484936	0.839431	31630	0
ENSMUSG00000098432	0	0	0	0	0	0	0	2	0		0	0	0	0	0	0	6	0	0		0	0	0	0	0	0	0	0	0		ENSMUSG00000098432	0.600838	0.909125	36185	0
ENSMUSG00000003934	35	3	19	9	14	18	92	16	58		40	11	25	23	36	8	51	57	55		17	51	54	45	36	43	181	16	142		ENSMUSG00000003934	0.000378955	0.0119588	1735	1
ENSMUSG00000041346	4	3	12	0	7	0	26	2	20		4	0	7	1	11	23	41	20	13		0	2	6	2	6	3	13	9	37		ENSMUSG00000041346	0.42828	0.806167	29086	0
ENSMUSG00000059552	15	10	21	15	19	21	88	30	69		39	13	27	28	30	40	61	91	60		13	23	12	15	19	14	43	15	68		ENSMUSG00000059552	0.015674	0.185392	4629	0
ENSMUSG00000041329	84	108	242	105	106	194	346	183	492		109	187	117	163	83	243	176	324	315		50	175	123	154	115	146	395	88	463		ENSMUSG00000041329	0.330137	0.754876	23944	0
ENSMUSG00000005202	0	0	0	0	1	0	1	2	1		1	0	0	2	1	14	0	2	2		3	0	0	0	0	4	0	0	11		ENSMUSG00000005202	0.271667	0.706964	21039	0
ENSMUSG00000069835	3	2	13	4	2	1	6	10	28		14	6	5	7	9	18	15	15	9		8	10	12	0	1	0	27	7	25		ENSMUSG00000069835	0.483044	0.838005	31559	0
ENSMUSG00000083485	0	0	0	0	0	0	0	0	0		0	0	0	0	2	0	0	0	0		0	0	2	0	0	0	0	0	0		ENSMUSG00000083485	0.240271	0.680247	19339	0
ENSMUSG00000083300	0	0	0	0	0	0	0	0	0		0	7	0	0	0	0	0	0	0		0	0	0	0	0	0	0	0	0		ENSMUSG00000083300	0.603616	0.909923	36320	0
ENSMUSG00000018765	50	24	44	26	33	24	172	68	188		45	45	27	21	37	58	93	225	94		22	49	37	49	78	47	109	40	166		ENSMUSG00000018765	0.759417	0.986749	42138	0
ENSMUSG00000080573	0	0	0	0	0	7	10	3	3		13	3	0	2	3	14	0	2	8		0	0	0	6	1	0	7	2	21		ENSMUSG00000080573	0.608304	0.91194	36519	0
ENSMUSG00000041287	0	0	1	0	1	0	7	2	0		4	0	0	1	0	14	0	1	19		4	6	2	1	0	0	13	4	6		ENSMUSG00000041287	0.196803	0.63835	16880	0
ENSMUSG00000018761	11	0	7	12	9	5	45	19	59		29	11	6	21	12	7	25	43	31		3	9	11	16	5	10	25	11	19		ENSMUSG00000018761	0.350124	0.765481	25037	0
ENSMUSG00000088752	0	0	0	0	0	0	0	0	0		0	0	0	0	0	0	0	0	0		0	0	0	0	0	0	0	0	0		ENSMUSG00000088752	1	1	52540.5	0
ENSMUSG00000018774	12	2	30	24	43	74	93	68	203		76	29	29	43	24	22	57	50	53		54	38	52	11	18	16	28	4	31		ENSMUSG00000018774	0.370358	0.777464	26082	0
ENSMUSG00000059796	658	680	1759	1301	1228	1269	3717	810	1862		1024	1175	769	2006	863	1427	1514	2260	5097		471	1298	1109	2026	1831	1163	2000	931	6250		ENSMUSG00000059796	0.794017	0.999127	43512	0
ENSMUSG00000065862	4	5	47	16	31	17	103	18	35		16	17	16	22	23	19	12	62	167		11	23	81	46	42	24	60	33	314		ENSMUSG00000065862	0.0246149	0.243226	5541	0
ENSMUSG00000089542	231	350	1203	1088	868	1055	2501	430	1021		609	756	535	1385	637	1036	680	1424	4691		315	797	1238	1292	1577	1167	1323	568	4744		ENSMUSG00000089542	0.575183	0.896576	35118	0
ENSMUSG00000084708	570	599	1602	1235	1124	1200	3327	663	1513		870	1082	679	1916	822	1277	1234	1939	4691		419	1180	959	1928	1715	1100	1694	825	5548		ENSMUSG00000084708	0.809664	1	44087	0
ENSMUSG00000005204	98	39	76	56	52	39	257	94	282		64	55	79	47	29	105	186	187	143		32	97	62	91	44	44	195	59	266		ENSMUSG00000005204	0.439833	0.812785	29628	0
ENSMUSG00000085890	0	2	10	10	7	12	21	7	43		2	0	2	6	0	2	18	17	33		0	2	1	20	3	1	6	2	4		ENSMUSG00000085890	0.183132	0.621742	16127	0
ENSMUSG00000018752	0	10	8	6	11	10	41	18	76		11	0	10	11	2	2	39	25	39		2	12	4	21	2	2	8	1	4		ENSMUSG00000018752	0.128663	0.546905	12880	0
ENSMUSG00000089669	0	10	8	2	10	1	19	8	54		36	0	13	3	0	2	33	14	35		2	11	4	34	3	1	7	1	8		ENSMUSG00000089669	0.865194	1	45899	0
ENSMUSG00000097328	11	0	10	2	2	9	18	3	27		1	2	6	15	1	9	10	13	5		0	6	3	0	2	2	2	0	7		ENSMUSG00000097328	0.0281033	0.262663	5850	0
ENSMUSG00000081333	0	0	0	0	0	1	0	0	0		0	0	1	2	0	0	0	0	2		0	0	0	0	0	0	0	0	0		ENSMUSG00000081333	0.201052	0.644377	17083	0
ENSMUSG00000005198	105	70	106	102	127	86	348	214	685		175	68	94	162	106	93	139	421	291		78	104	75	101	73	98	368	84	259		ENSMUSG00000005198	0.0386707	0.314559	6731	0
ENSMUSG00000018776	0	0	1	0	5	0	1	0	2		0	0	5	5	2	0	7	0	5		1	0	2	0	3	0	0	0	13		ENSMUSG00000018776	0.603606	0.909923	36318	0
ENSMUSG00000018750	93	43	117	40	68	53	238	88	339		119	88	85	94	43	122	198	220	236		21	80	97	110	133	53	278	63	306		ENSMUSG00000018750	0.760977	0.987196	42204	0
ENSMUSG00000041189	0	11	16	14	8	12	36	23	73		17	1	9	49	7	8	33	34	46		3	5	10	5	27	8	44	10	43		ENSMUSG00000041189	0.729715	0.974307	41004	0
ENSMUSG00000042826	16	19	19	4	13	3	58	35	74		39	18	35	24	4	12	51	77	63		4	21	21	24	13	18	50	11	87		ENSMUSG00000042826	0.581576	0.899258	35402	0
ENSMUSG00000089876	1	0	4	0	0	0	18	0	0		7	0	0	1	2	0	12	0	3		5	0	1	0	2	0	2	1	18		ENSMUSG00000089876	0.896369	1	46904	0
ENSMUSG00000109737	0	0	0	0	0	0	2	9	0		5	0	1	2	1	6	0	0	3		0	0	1	13	1	2	10	3	0		ENSMUSG00000109737	0.425718	0.805299	28905	0
ENSMUSG00000044084	0	0	0	0	0	0	0	0	1		0	0	0	0	0	2	0	0	0		0	0	0	0	0	1	5	1	1		ENSMUSG00000044084	0.224494	0.669352	18362	0
ENSMUSG00000041165	0	0	1	4	0	0	7	0	0		0	0	1	0	0	6	0	0	1		0	0	0	0	0	0	1	0	4		ENSMUSG00000041165	0.518509	0.862234	32925	0
ENSMUSG00000051790	57	35	118	85	129	125	276	115	300		95	102	74	169	68	93	178	292	249		44	172	128	129	129	122	453	101	512		ENSMUSG00000051790	0.0357564	0.300629	6512	0
ENSMUSG00000070394	0	0	6	1	6	0	9	1	23		1	5	0	5	0	0	2	20	7		3	0	5	2	13	0	14	0	19		ENSMUSG00000070394	0.686213	0.95294	39427	0
ENSMUSG00000019461	44	19	15	10	5	17	59	31	93		23	8	24	23	28	27	87	62	38		25	28	16	9	39	10	86	25	59		ENSMUSG00000019461	0.943999	1	48502	0
ENSMUSG00000001583	14	1	2	5	2	0	21	5	24		17	1	11	6	0	1	7	12	3		9	15	4	0	2	1	24	5	8		ENSMUSG00000001583	0.835701	1	44905	0
ENSMUSG00000094845	0	0	0	0	0	0	0	0	5		1	0	1	0	8	0	0	6	1		0	0	0	0	0	2	1	0	0		ENSMUSG00000094845	0.135325	0.555673	13334	0
ENSMUSG00000046731	0	0	0	10	4	0	6	2	3		3	0	0	1	0	1	0	8	4		3	1	0	3	0	0	2	1	5		ENSMUSG00000046731	0.396477	0.793791	27295	0
ENSMUSG00000001588	0	8	2	5	4	0	12	13	8		8	1	5	0	8	11	41	23	13		0	3	3	0	7	10	44	5	24		ENSMUSG00000001588	0.673896	0.945523	39023	0
ENSMUSG00000104996	0	0	0	0	0	0	0	0	0		0	0	0	0	0	0	0	0	0		0	0	0	0	0	0	0	0	0		ENSMUSG00000104996	1	1	52540.5	0
ENSMUSG00000018570	0	1	2	3	1	2	18	6	24		14	6	5	4	2	0	0	10	5		0	7	0	3	0	2	11	2	16		ENSMUSG00000018570	0.81298	1	44186	0
ENSMUSG00000047284	84	21	51	24	48	27	153	103	221		81	102	45	62	16	58	155	161	94		39	85	78	51	73	72	178	55	267		ENSMUSG00000047284	0.148199	0.574977	14111	0
ENSMUSG00000023170	24	30	19	27	13	29	97	30	123		30	21	31	32	7	13	92	102	53		14	37	23	30	20	4	58	34	89		ENSMUSG00000023170	0.574121	0.896074	35080	0
ENSMUSG00000078812	10	7	38	24	37	23	93	53	152		70	25	30	56	29	31	50	100	65		33	53	42	52	53	54	220	21	168		ENSMUSG00000078812	0.00386785	0.0729534	2902	0
ENSMUSG00000018554	31	1	2	4	8	0	6	20	21		5	3	5	7	21	0	34	22	1		3	1	8	2	5	6	24	3	23		ENSMUSG00000018554	0.641729	0.928256	37851	0
ENSMUSG00000018566	19	3	11	0	3	3	16	2	16		11	0	2	10	0	0	3	22	22		1	8	0	0	0	2	13	0	21		ENSMUSG00000018566	0.370024	0.777092	26071	0
ENSMUSG00000084251	0	0	0	0	0	0	0	0	0		8	0	0	0	0	12	0	0	1		0	0	0	0	0	0	0	0	1		ENSMUSG00000084251	0.0211263	0.222146	5206	0
ENSMUSG00000018569	1	0	9	2	2	0	5	1	10		8	0	8	1	0	20	0	17	0		1	5	0	2	6	12	6	1	11		ENSMUSG00000018569	0.588489	0.903162	35675	0
ENSMUSG00000018565	18	0	20	9	18	5	12	4	36		12	17	8	8	31	6	59	32	32		5	18	16	15	2	21	57	15	38		ENSMUSG00000018565	0.316007	0.746613	23174	0
ENSMUSG00000105100	0	0	0	0	0	0	0	0	3		0	0	1	0	1	0	0	0	2		0	0	0	0	0	0	5	1	8		ENSMUSG00000105100	0.415618	0.804558	28283	0
ENSMUSG00000018559	9	1	13	9	13	11	23	3	74		8	16	6	9	2	3	42	40	60		3	10	6	12	12	12	39	12	60		ENSMUSG00000018559	0.925908	1	47869	0
ENSMUSG00000018567	7	1	6	6	7	10	37	52	73		19	12	20	15	10	22	49	25	27		8	22	20	6	19	7	53	15	68		ENSMUSG00000018567	0.733969	0.97607	41171	0
ENSMUSG00000018572	9	13	9	4	23	12	32	34	62		19	4	17	21	35	15	10	42	27		11	21	25	14	16	14	66	11	55		ENSMUSG00000018572	0.790715	0.99823	43370	0
ENSMUSG00000020888	44	6	55	19	68	13	135	72	124		42	22	50	47	15	184	61	122	86		21	31	39	49	53	66	102	41	153		ENSMUSG00000020888	0.805924	1	43961	0
ENSMUSG00000018574	15	9	45	7	46	10	100	31	108		41	21	29	45	12	26	35	88	43		12	26	23	58	41	25	73	25	111		ENSMUSG00000018574	0.439807	0.812785	29625	0
ENSMUSG00000065534	8	0	7	1	1	0	0	0	3		0	0	0	1	0	0	4	0	3		0	0	0	8	0	0	0	0	0		ENSMUSG00000065534	0.510594	0.857053	32618	0
ENSMUSG00000020886	261	109	211	101	173	119	391	196	425		218	124	174	180	132	250	371	546	356		75	245	243	259	287	272	988	211	866		ENSMUSG00000020886	2.83e-05	0.0013112	1181	1
ENSMUSG00000020884	0	0	2	6	7	3	3	0	2		1	0	5	1	1	0	0	7	19		2	0	1	0	0	1	9	0	3		ENSMUSG00000020884	0.479279	0.835356	31413	0
ENSMUSG00000040963	0	0	0	2	0	0	6	0	5		0	0	0	0	1	0	0	12	12		0	0	0	3	4	0	16	0	0		ENSMUSG00000040963	0.840008	1	45059	0
ENSMUSG00000081515	0	0	0	0	0	0	0	0	0		0	0	0	0	0	0	0	0	0		0	0	0	0	0	0	0	0	0		ENSMUSG00000081515	1	1	52540.5	0
ENSMUSG00000040950	7	0	0	1	0	0	1	1	7		2	7	2	0	3	2	30	1	2		6	0	0	1	3	1	1	0	8		ENSMUSG00000040950	0.25493	0.695221	20077	0
ENSMUSG00000000318	0	0	0	1	0	0	7	6	2		9	1	6	3	0	0	2	0	10		1	1	1	0	0	6	19	0	1		ENSMUSG00000000318	0.585703	0.90138	35577	0
ENSMUSG00000040938	3	9	20	5	2	1	36	14	71		17	10	16	28	3	18	12	64	29		9	4	7	17	19	23	67	13	16		ENSMUSG00000040938	0.495278	0.846997	32016	0
ENSMUSG00000044367	6	5	7	2	10	18	40	38	43		36	9	18	9	10	8	50	49	40		6	36	11	13	12	17	35	10	22		ENSMUSG00000044367	0.753769	0.984901	41896	0
ENSMUSG00000000317	3	3	4	17	14	4	66	40	82		6	6	16	18	15	32	41	46	39		5	7	7	2	11	13	59	8	44		ENSMUSG00000000317	0.360922	0.773091	25543	0
ENSMUSG00000070109	0	0	4	3	0	1	2	0	4		0	4	0	2	0	6	0	2	26		0	0	0	3	0	0	0	0	0		ENSMUSG00000070109	0.118792	0.531769	12227	0
ENSMUSG00000105220	0	0	0	0	0	1	0	0	2		0	0	0	0	0	6	0	2	2		0	0	0	0	0	0	0	0	0		ENSMUSG00000105220	0.0884152	0.470085	10297	0
ENSMUSG00000065411	12	0	1	12	1	1	1	2	13		0	0	1	5	0	0	14	23	3		0	0	0	0	1	0	4	1	0		ENSMUSG00000065411	0.0244368	0.24199	5529	0
ENSMUSG00000020831	16	0	22	17	7	14	48	14	105		22	14	8	26	14	8	56	72	38		13	22	17	12	14	8	35	20	37		ENSMUSG00000020831	0.858866	1	45693	0
ENSMUSG00000040904	10	0	16	18	9	11	48	18	126		17	15	12	8	13	20	85	76	31		18	47	24	16	20	12	55	22	39		ENSMUSG00000040904	0.385907	0.78802	26813	0
ENSMUSG00000093989	0	16	0	4	4	2	15	7	30		1	3	5	5	1	14	36	27	3		7	36	8	6	7	7	29	4	12		ENSMUSG00000093989	0.427385	0.805569	29048	0
ENSMUSG00000000320	0	0	0	0	0	1	11	4	17		8	0	6	10	2	16	30	4	16		3	0	2	10	4	1	15	1	0		ENSMUSG00000000320	0.0559868	0.379521	8077	0
ENSMUSG00000018907	0	0	0	0	5	0	1	6	3		11	1	1	2	0	5	0	0	0		2	0	1	0	0	0	15	0	0		ENSMUSG00000018907	0.900616	1	47040	0
ENSMUSG00000018924	0	0	0	1	1	6	0	0	0		4	0	0	0	4	0	3	0	0		0	0	0	0	1	14	14	0	10		ENSMUSG00000018924	0.617413	0.916108	36900	0
ENSMUSG00000082145	12	0	0	4	4	19	3	3	21		10	0	3	0	0	11	4	0	1		6	1	1	4	2	0	0	1	0		ENSMUSG00000082145	0.167399	0.600939	15251	0
ENSMUSG00000018921	39	31	34	22	24	8	108	23	154		52	32	27	46	23	83	58	152	98		19	81	46	23	41	81	137	34	156		ENSMUSG00000018921	0.0640334	0.402845	8703	0
ENSMUSG00000082370	0	0	0	0	1	0	0	0	0		0	0	0	0	0	0	0	0	2		0	0	0	0	0	0	3	0	0		ENSMUSG00000082370	0.994459	1	50161	0
ENSMUSG00000080814	0	0	0	0	0	0	0	0	0		1	0	0	0	0	0	0	0	0		0	0	0	0	0	0	6	0	0		ENSMUSG00000080814	0.57992	0.898745	35329	0
ENSMUSG00000060216	23	5	25	38	39	25	128	45	121		32	35	21	47	40	73	122	176	79		18	57	24	49	25	21	100	21	122		ENSMUSG00000060216	0.261341	0.699843	20442	0
ENSMUSG00000099109	2	0	0	1	8	0	5	0	2		0	0	0	3	0	2	1	5	1		1	0	0	0	1	4	5	0	5		ENSMUSG00000099109	0.623443	0.918642	37157	0
ENSMUSG00000018923	0	0	3	0	0	0	6	11	8		6	1	2	16	0	1	5	4	11		0	11	5	18	1	2	12	1	13		ENSMUSG00000018923	0.203473	0.647183	17213	0
ENSMUSG00000018920	6	12	11	7	6	3	15	8	27		14	0	13	0	6	11	23	10	23		7	1	7	15	9	4	23	2	10		ENSMUSG00000018920	0.832106	1	44781	0
ENSMUSG00000040829	0	4	9	7	4	3	29	4	7		31	1	3	0	9	4	1	32	14		5	12	11	4	2	6	27	0	10		ENSMUSG00000040829	0.933948	1	48178	0
ENSMUSG00000018919	0	0	0	0	0	0	0	0	5		4	0	0	0	0	0	1	9	3		0	0	1	0	0	0	6	2	1		ENSMUSG00000018919	0.3954	0.793791	27253	0
ENSMUSG00000020830	0	0	0	0	0	0	2	0	0		0	0	0	0	0	0	1	0	0		0	0	0	0	0	0	0	0	0		ENSMUSG00000020830	0.41814	0.805299	28394.5	0
ENSMUSG00000081690	0	0	0	1	0	0	0	0	0		0	0	0	0	0	0	0	0	4		0	0	0	0	0	0	0	3	2		ENSMUSG00000081690	0.818038	1	44335	0
ENSMUSG00000046811	0	0	2	0	0	0	2	0	1		0	0	2	0	2	0	0	2	11		0	5	0	0	0	0	1	0	7		ENSMUSG00000046811	0.512758	0.858758	32692	0
ENSMUSG00000018286	30	5	18	17	4	9	31	8	53		22	5	15	17	9	6	57	30	19		8	16	20	16	9	19	48	9	62		ENSMUSG00000018286	0.663441	0.938866	38690	0
ENSMUSG00000109833	0	0	0	0	9	0	0	0	0		0	0	0	1	0	0	0	0	0		0	0	0	0	0	0	0	0	0		ENSMUSG00000109833	0.347439	0.764977	24866	0
ENSMUSG00000072768	4	8	0	1	5	6	20	9	21		2	0	5	5	5	0	23	19	17		3	0	7	13	9	1	7	9	12		ENSMUSG00000072768	0.90306	1	47115	0
ENSMUSG00000020828	59	65	118	54	118	72	232	107	195		99	55	69	118	49	136	228	245	212		21	55	86	81	95	44	166	80	185		ENSMUSG00000020828	0.149729	0.577441	14194	0
ENSMUSG00000020827	115	69	131	61	94	78	436	117	396		142	97	101	136	93	137	265	421	282		34	195	176	86	137	154	385	118	536		ENSMUSG00000020827	0.157043	0.587206	14642	0
ENSMUSG00000086976	37	0	10	6	10	6	38	16	44		8	17	13	7	5	6	48	42	18		0	11	18	3	6	31	49	9	55		ENSMUSG00000086976	0.891251	1	46711	0
ENSMUSG00000014609	0	0	1	10	1	0	11	0	4		0	0	1	7	0	17	1	19	1		2	1	3	0	5	6	11	2	9		ENSMUSG00000014609	0.890151	1	46680	0
ENSMUSG00000087279	0	0	0	0	8	0	5	0	7		0	0	1	2	0	0	0	2	6		2	0	1	6	4	6	7	0	0		ENSMUSG00000087279	0.328046	0.754435	23763	0
ENSMUSG00000085952	0	0	0	2	0	0	11	2	3		15	0	2	3	0	0	15	3	0		0	0	3	2	2	4	0	0	3		ENSMUSG00000085952	0.517691	0.861808	32888	0
ENSMUSG00000050675	1	0	4	5	9	10	24	4	39		19	6	6	0	12	14	53	39	16		3	3	7	10	5	10	43	6	25		ENSMUSG00000050675	0.287258	0.722761	21759	0
ENSMUSG00000014606	4	12	8	4	8	6	47	31	66		28	12	11	25	12	24	16	29	15		14	12	14	6	20	6	38	17	56		ENSMUSG00000014606	0.8814	1	46425	0
ENSMUSG00000040746	31	10	37	29	23	19	115	53	113		50	18	51	47	18	70	147	99	109		34	38	29	28	40	40	113	28	105		ENSMUSG00000040746	0.202189	0.645646	17146	0
ENSMUSG00000018293	14	10	40	51	31	28	141	49	239		57	24	33	57	21	76	68	119	84		31	44	53	31	20	7	65	23	98		ENSMUSG00000018293	0.413613	0.803053	28199	0
ENSMUSG00000087523	0	0	2	16	1	4	7	0	1		1	6	3	0	0	6	11	6	8		0	0	1	0	0	1	11	3	19		ENSMUSG00000087523	0.634227	0.924023	37579	0
ENSMUSG00000060600	20	6	17	0	6	2	12	2	16		9	1	1	4	7	0	24	18	6		3	7	2	8	4	1	8	1	2		ENSMUSG00000060600	0.250994	0.691302	19879	0
ENSMUSG00000018287	2	7	8	15	11	5	52	4	49		12	6	14	22	4	8	15	32	37		4	22	10	14	2	19	28	8	31		ENSMUSG00000018287	0.963411	1	49167	0
ENSMUSG00000040712	32	10	86	47	72	78	239	79	257		85	30	69	108	62	117	178	204	182		34	86	90	77	118	105	274	61	270		ENSMUSG00000040712	0.175252	0.612852	15657	0
ENSMUSG00000057054	17	0	11	5	1	3	2	5	30		3	0	5	12	10	15	9	31	21		5	1	0	2	2	1	16	1	13		ENSMUSG00000057054	0.0859726	0.463944	10146	0
ENSMUSG00000020821	67	35	80	53	37	89	220	66	227		53	44	62	66	19	101	194	200	170		15	49	45	54	51	27	140	38	137		ENSMUSG00000020821	0.00772443	0.117461	3600	0
ENSMUSG00000105932	0	7	9	1	0	0	3	2	9		0	1	0	0	0	13	5	4	1		0	2	4	1	1	0	3	0	7		ENSMUSG00000105932	0.511511	0.857817	32647	0
ENSMUSG00000085502	0	0	0	1	0	0	5	0	2		0	0	0	0	0	9	0	8	6		0	0	1	0	3	3	0	0	5		ENSMUSG00000085502	0.592103	0.905137	35815	0
ENSMUSG00000082983	0	0	0	0	0	0	0	18	0		0	0	0	0	0	0	0	0	0		0	0	0	0	6	0	0	0	0		ENSMUSG00000082983	0.301958	0.736461	22449	0
ENSMUSG00000076232	0	0	0	0	0	0	0	0	0		0	0	0	0	0	0	0	0	0		0	0	0	0	0	0	0	0	0		ENSMUSG00000076232	1	1	52540.5	0
ENSMUSG00000043602	13	4	25	1	12	5	15	6	39		3	5	10	4	5	19	17	34	27		4	9	12	5	8	17	21	10	44		ENSMUSG00000043602	0.74833	0.98232	41710	0
ENSMUSG00000057135	0	0	0	0	0	0	0	0	7		0	0	2	1	0	0	6	0	0		2	0	1	1	0	1	2	0	0		ENSMUSG00000057135	0.675022	0.946155	39061	0
ENSMUSG00000020817	181	33	173	111	121	114	310	295	520		155	231	153	134	126	244	355	414	311		79	262	159	125	160	177	574	131	528		ENSMUSG00000020817	0.402826	0.79761	27652	0
ENSMUSG00000093858	33	10	33	5	12	18	43	14	83		18	13	16	6	23	18	21	32	29		20	19	17	14	5	4	72	17	47		ENSMUSG00000093858	0.403444	0.797796	27688	0
ENSMUSG00000081968	12	1	12	2	8	2	16	14	50		13	2	7	2	5	4	6	39	9		1	10	4	1	0	10	26	9	21		ENSMUSG00000081968	0.632606	0.923177	37518	0
ENSMUSG00000084139	9	2	6	4	4	1	12	0	19		18	0	1	13	0	27	0	8	25		4	2	4	1	4	7	4	6	0		ENSMUSG00000084139	0.526835	0.867266	33260	0
ENSMUSG00000040667	101	62	96	73	78	66	248	131	411		144	102	113	122	68	138	268	273	214		50	112	100	80	92	74	331	84	291		ENSMUSG00000040667	0.4391	0.812025	29607	0
ENSMUSG00000018449	5	2	14	17	8	2	48	19	107		16	18	24	29	8	9	10	51	53		10	4	21	7	16	1	64	7	42		ENSMUSG00000018449	0.682803	0.95085	39316	0
ENSMUSG00000018446	1	1	3	14	9	27	28	9	87		11	5	14	12	3	5	64	48	35		17	7	9	4	22	10	86	13	60		ENSMUSG00000018446	0.677144	0.947251	39138	0
ENSMUSG00000040620	43	23	66	28	26	37	141	59	222		42	21	42	24	20	121	101	136	166		27	30	41	61	23	12	148	51	154		ENSMUSG00000040620	0.827455	1	44650	0
ENSMUSG00000065246	0	3	4	0	0	1	8	1	12		1	0	0	0	0	5	6	1	3		0	0	1	0	0	1	0	0	0		ENSMUSG00000065246	0.041465	0.32507	6984	0
ENSMUSG00000018442	72	10	42	38	30	39	110	112	151		56	40	38	29	9	64	97	182	156		32	20	33	22	44	20	169	43	138		ENSMUSG00000018442	0.552316	0.88285	34249	0
ENSMUSG00000040599	4	5	12	2	15	3	40	10	68		24	7	9	9	9	15	19	55	37		5	9	10	4	3	20	52	4	44		ENSMUSG00000040599	0.7608	0.987183	42196	0
ENSMUSG00000018451	1	5	0	4	1	1	2	43	30		15	5	7	8	1	24	29	11	19		6	19	11	11	9	8	71	8	61		ENSMUSG00000018451	0.149688	0.577441	14193	0
ENSMUSG00000083171	0	0	0	0	1	0	2	0	2		3	0	0	0	0	0	0	0	0		0	0	0	0	1	0	0	0	2		ENSMUSG00000083171	0.948005	1	48641	0
ENSMUSG00000082098	0	0	0	0	0	0	0	0	0		0	0	0	0	0	0	0	0	0		0	0	0	0	0	0	0	0	0		ENSMUSG00000082098	1	1	52540.5	0
ENSMUSG00000069830	0	0	0	4	28	12	7	11	21		23	1	8	17	1	42	4	17	16		3	5	1	5	1	13	13	0	4		ENSMUSG00000069830	0.228433	0.673806	18562	0
ENSMUSG00000070390	0	0	7	16	9	17	45	3	34		53	7	18	14	21	24	73	26	35		8	0	16	13	13	9	10	5	26		ENSMUSG00000070390	0.0459082	0.343151	7324	0
ENSMUSG00000094154	0	0	0	0	0	0	0	0	0		3	0	0	5	0	3	0	0	0		0	0	0	0	0	0	0	0	0		ENSMUSG00000094154	0.0415913	0.325315	7000	0
ENSMUSG00000092528	4	8	4	0	10	6	17	0	7		6	12	5	9	0	4	28	21	35		7	3	9	13	7	13	23	3	18		ENSMUSG00000092528	0.459307	0.821079	30628	0
ENSMUSG00000096455	0	0	0	0	0	0	0	0	0		0	0	0	0	0	0	0	0	0		0	0	0	0	0	0	0	0	0		ENSMUSG00000096455	1	1	52540.5	0
ENSMUSG00000085230	0	0	0	0	3	0	0	0	0		0	0	0	0	0	0	0	1	0		0	0	0	0	1	0	1	0	0		ENSMUSG00000085230	0.608744	0.912175	36539	0
ENSMUSG00000072753	0	0	0	5	4	0	8	1	19		5	1	1	0	3	3	0	6	1		0	0	0	5	4	14	35	2	12		ENSMUSG00000072753	0.179417	0.617555	15907	0
ENSMUSG00000111450	0	0	0	0	1	0	0	0	9		2	0	3	0	1	1	5	1	5		0	0	0	1	1	0	12	0	8		ENSMUSG00000111450	0.464405	0.825257	30811	0
ENSMUSG00000087116	0	0	1	3	9	0	0	2	13		7	0	3	8	0	0	9	3	7		4	0	2	0	0	0	4	0	2		ENSMUSG00000087116	0.492897	0.845143	31932	0
ENSMUSG00000111373	0	0	0	0	5	0	0	9	5		6	0	0	0	6	5	0	0	0		0	0	0	4	2	0	0	0	7		ENSMUSG00000111373	0.855257	1	45588	0
ENSMUSG00000085659	0	0	0	0	0	0	0	0	0		0	0	0	0	0	0	0	0	0		0	0	0	0	0	0	0	0	0		ENSMUSG00000085659	1	1	52540.5	0
ENSMUSG00000085251	0	0	0	0	0	0	3	0	0		4	0	0	0	0	0	0	0	0		0	0	1	0	0	0	3	0	0		ENSMUSG00000085251	0.945127	1	48547	0
ENSMUSG00000020811	14	19	66	28	43	67	148	97	168		23	31	49	79	21	54	66	127	119		29	49	40	27	57	28	90	27	140		ENSMUSG00000020811	0.319511	0.749831	23313	0
ENSMUSG00000077456	0	0	0	0	0	0	0	0	0		0	0	0	0	0	0	0	0	0		0	0	0	0	0	0	0	0	0		ENSMUSG00000077456	1	1	52540.5	0
ENSMUSG00000085528	0	0	0	5	3	0	0	0	1		0	0	3	0	0	1	0	0	0		3	0	0	0	0	0	0	0	0		ENSMUSG00000085528	0.771149	0.991242	42595	0
ENSMUSG00000080577	0	0	0	0	0	0	0	0	0		0	0	0	0	0	0	0	0	0		0	0	0	0	0	0	0	0	0		ENSMUSG00000080577	1	1	52540.5	0
ENSMUSG00000040554	6	0	2	2	3	1	0	0	0		5	0	0	0	6	1	0	1	4		1	0	1	0	2	0	1	3	0		ENSMUSG00000040554	0.767611	0.989598	42470	0
ENSMUSG00000020808	5	9	11	3	9	5	17	26	27		8	0	5	3	1	0	3	30	24		5	3	3	3	1	2	48	10	17		ENSMUSG00000020808	0.141364	0.567031	13650	0
ENSMUSG00000040543	35	18	46	37	36	8	64	39	69		47	44	47	67	37	24	71	99	72		25	56	50	68	67	49	196	57	199		ENSMUSG00000040543	0.000213549	0.00742835	1574	1
ENSMUSG00000020807	125	37	87	30	54	53	125	66	260		101	86	64	36	41	56	125	234	103		45	90	56	64	89	71	204	75	259		ENSMUSG00000020807	0.259795	0.69853	20341	0
ENSMUSG00000107877	0	2	13	8	8	1	6	25	14		15	8	14	10	0	8	22	26	17		4	23	16	17	10	4	40	2	43		ENSMUSG00000107877	0.23673	0.678929	19091	0
ENSMUSG00000020803	0	2	19	0	4	2	9	20	25		17	10	1	3	0	6	2	19	18		5	3	1	9	4	3	25	4	46		ENSMUSG00000020803	0.89575	1	46870	0
ENSMUSG00000020801	0	4	12	0	4	2	29	23	12		29	5	2	5	0	27	21	1	5		1	7	1	0	2	1	14	4	24		ENSMUSG00000020801	0.312693	0.743176	23037	0
ENSMUSG00000053574	4	18	3	0	4	0	19	20	27		7	4	5	4	17	11	2	21	10		5	5	1	6	1	1	20	4	17		ENSMUSG00000053574	0.356113	0.770369	25309	0
ENSMUSG00000020805	24	14	35	36	41	13	112	41	93		28	12	46	55	26	53	32	55	58		8	11	23	39	32	30	44	24	54		ENSMUSG00000020805	0.298943	0.73388	22303	0
ENSMUSG00000086951	0	5	2	0	0	1	14	0	18		4	0	3	0	0	0	0	3	16		1	0	2	2	3	10	2	0	12		ENSMUSG00000086951	0.737145	0.977646	41283	0
ENSMUSG00000084599	0	0	0	0	0	0	0	0	0		0	0	0	0	0	0	0	0	0		0	0	0	0	0	0	0	0	8		ENSMUSG00000084599	0.766108	0.989224	42398	0
ENSMUSG00000040483	0	3	1	0	0	0	34	2	22		5	8	6	7	8	0	7	17	21		5	1	0	15	2	16	9	3	4		ENSMUSG00000040483	0.474617	0.832384	31219	0
ENSMUSG00000070388	0	0	0	0	0	0	0	0	0		1	0	0	3	0	0	1	0	1		0	1	0	0	0	0	1	0	0		ENSMUSG00000070388	0.0730334	0.430758	9283	0
ENSMUSG00000088747	0	0	0	0	0	0	0	0	1		0	0	0	0	0	0	0	3	0		0	0	0	0	0	0	0	0	0		ENSMUSG00000088747	0.33853	0.758314	24439.5	0
ENSMUSG00000020799	0	7	0	0	0	0	2	1	5		2	0	1	1	0	0	0	27	10		0	0	0	2	0	3	12	0	7		ENSMUSG00000020799	0.91438	1	47476	0
ENSMUSG00000098658	0	0	0	0	0	0	0	0	0		0	0	0	0	0	0	0	0	0		0	0	0	0	0	0	1	0	0		ENSMUSG00000098658	0.422239	0.805299	28648.5	0
ENSMUSG00000045667	0	0	1	2	11	0	2	5	1		4	0	0	5	0	1	0	11	0		3	0	0	0	0	0	7	0	12		ENSMUSG00000045667	0.738222	0.978126	41323	0
ENSMUSG00000040471	0	0	0	0	2	0	3	0	6		1	0	1	9	0	0	0	5	0		0	0	0	6	1	0	1	3	15		ENSMUSG00000040471	0.526814	0.867266	33258	0
ENSMUSG00000040463	43	25	47	45	40	15	193	64	233		76	65	55	40	62	125	144	263	138		33	94	78	43	67	77	254	65	196		ENSMUSG00000040463	0.0239767	0.239395	5483	0
ENSMUSG00000040447	1	0	6	16	14	23	42	24	94		20	20	10	25	37	45	5	89	32		5	19	22	22	29	28	77	22	52		ENSMUSG00000040447	0.374394	0.780502	26262	0
ENSMUSG00000020798	0	0	2	0	4	2	9	0	25		6	0	2	4	3	0	0	8	11		3	0	1	4	8	5	11	1	18		ENSMUSG00000020798	0.57861	0.898032	35277	0
ENSMUSG00000081675	0	0	0	0	0	0	0	0	0		0	0	0	0	0	0	0	4	1		0	0	0	0	0	0	4	0	0		ENSMUSG00000081675	0.42429	0.805299	28823	0
ENSMUSG00000020794	19	9	45	7	50	26	48	75	157		69	30	48	26	15	44	87	122	84		22	44	38	44	36	64	159	30	132		ENSMUSG00000020794	0.218351	0.66405	17998	0
ENSMUSG00000064567	0	0	0	0	0	0	0	5	11		0	0	4	14	0	0	0	0	10		0	0	0	0	0	0	1	1	14		ENSMUSG00000064567	0.540026	0.875075	33787	0
ENSMUSG00000092725	0	0	1	0	0	0	0	0	0		0	0	0	0	0	0	0	3	0		0	0	1	0	2	0	4	1	0		ENSMUSG00000092725	0.276788	0.711756	21292	0
ENSMUSG00000020790	205	117	218	105	90	120	362	267	708		226	149	214	187	116	260	512	560	397		115	310	109	215	162	116	476	123	452		ENSMUSG00000020790	0.622207	0.918127	37105	0
ENSMUSG00000057778	29	0	21	10	8	16	42	25	64		31	16	12	38	14	34	27	42	29		6	9	11	3	24	20	43	11	11		ENSMUSG00000057778	0.236546	0.678721	19082	0
ENSMUSG00000055670	217	111	301	155	171	111	575	309	850		285	186	278	342	114	287	454	739	528		151	237	220	213	224	159	597	268	720		ENSMUSG00000055670	0.638228	0.926123	37730	0
ENSMUSG00000089224	0	0	0	0	0	0	1	0	5		0	0	4	0	0	0	0	7	7		0	2	3	0	0	0	8	4	3		ENSMUSG00000089224	0.225611	0.6708	18414	0
ENSMUSG00000084329	27	5	14	11	6	1	17	14	82		37	2	13	2	15	19	30	41	35		9	32	24	4	8	6	25	15	35		ENSMUSG00000084329	0.902792	1	47108	0
ENSMUSG00000065298	2	0	0	0	4	11	19	4	5		3	5	7	1	6	16	37	40	1		0	6	8	3	4	9	3	3	24		ENSMUSG00000065298	0.311051	0.742168	22947	0
ENSMUSG00000105756	0	0	0	0	0	0	0	0	0		0	0	0	0	0	0	0	0	0		0	0	0	0	0	0	0	0	0		ENSMUSG00000105756	1	1	52540.5	0
ENSMUSG00000020788	0	2	10	13	1	10	56	9	86		13	0	9	25	10	6	25	42	27		4	1	6	9	12	7	41	8	23		ENSMUSG00000020788	0.67568	0.94628	39095	0
ENSMUSG00000020787	0	5	1	0	2	3	10	8	42		5	10	9	4	5	1	1	2	6		0	6	0	0	0	12	9	0	3		ENSMUSG00000020787	0.634967	0.924223	37616	0
ENSMUSG00000086943	0	0	2	2	0	0	13	5	9		0	1	0	2	0	0	0	12	5		4	0	0	0	8	6	15	2	5		ENSMUSG00000086943	0.292055	0.726703	22004	0
ENSMUSG00000020785	6	0	8	5	7	11	44	7	34		26	4	6	17	8	3	38	28	21		7	23	8	19	15	13	47	17	51		ENSMUSG00000020785	0.051073	0.363115	7701	0
ENSMUSG00000020783	55	42	130	52	76	67	297	165	323		133	58	106	137	73	181	158	267	277		47	99	54	52	74	70	290	77	244		ENSMUSG00000020783	0.0765597	0.44063	9511	0
ENSMUSG00000005947	1	0	8	22	7	7	32	5	45		9	0	1	6	5	31	28	44	15		6	5	8	7	8	1	71	11	25		ENSMUSG00000005947	0.972526	1	49467	0
ENSMUSG00000050107	2	0	11	16	3	3	29	18	33		17	23	1	3	11	4	6	23	26		6	1	9	1	2	0	3	2	18		ENSMUSG00000050107	0.0808093	0.451909	9789	0
ENSMUSG00000005950	0	0	4	6	2	0	7	15	10		12	0	3	6	0	1	30	8	27		0	5	0	4	0	5	20	2	16		ENSMUSG00000005950	0.609133	0.912315	36554	0
ENSMUSG00000047260	1	0	8	7	2	2	6	11	17		11	11	13	6	3	12	7	16	21		2	16	10	3	14	10	25	3	27		ENSMUSG00000047260	0.0603029	0.393539	8389	0
ENSMUSG00000040158	3	0	2	0	0	5	29	5	73		7	11	11	0	2	27	28	25	27		6	8	3	7	4	3	4	12	20		ENSMUSG00000040158	0.381496	0.784598	26622	0
ENSMUSG00000005949	26	0	38	43	27	18	114	29	112		37	21	23	43	4	45	55	109	56		12	21	15	52	19	25	81	21	58		ENSMUSG00000005949	0.686386	0.953064	39431	0
ENSMUSG00000005951	0	0	9	1	2	0	14	16	21		22	0	5	11	3	1	23	8	21		1	3	3	4	1	1	8	1	20		ENSMUSG00000005951	0.190085	0.629792	16515	0
ENSMUSG00000082405	0	0	0	0	0	0	0	0	0		0	0	0	0	0	0	0	0	0		0	0	0	0	0	0	0	0	0		ENSMUSG00000082405	1	1	52540.5	0
ENSMUSG00000005952	0	0	0	0	0	0	0	12	0		5	2	3	14	0	1	0	4	1		1	0	0	2	0	1	3	1	0		ENSMUSG00000005952	0.3338	0.756028	24162	0
ENSMUSG00000043029	0	0	0	3	3	1	3	3	27		0	0	3	3	2	3	0	13	12		1	7	2	2	4	3	18	9	21		ENSMUSG00000043029	0.200282	0.643556	17038	0
ENSMUSG00000020774	1	0	1	3	21	15	35	19	40		18	4	12	21	11	8	18	22	25		2	0	10	3	18	6	19	2	32		ENSMUSG00000020774	0.487302	0.840524	31743	0
ENSMUSG00000112920	0	0	0	0	5	0	0	7	6		6	0	0	0	0	0	18	4	0		2	0	1	0	0	0	11	0	0		ENSMUSG00000112920	0.868013	1	45999	0
ENSMUSG00000069825	0	0	0	0	14	0	2	7	6		6	0	0	0	0	23	47	5	3		2	0	1	0	0	0	16	0	7		ENSMUSG00000069825	0.303172	0.737385	22511	0
ENSMUSG00000062128	0	0	0	0	9	0	2	0	1		0	0	0	0	2	23	29	1	3		0	0	0	0	0	0	7	0	12		ENSMUSG00000062128	0.261959	0.70057	20473	0
ENSMUSG00000063881	7	0	0	3	1	5	0	9	6		1	0	2	3	0	0	0	0	1		0	0	0	0	0	0	9	0	7		ENSMUSG00000063881	0.110535	0.519397	11652	0
ENSMUSG00000069824	0	0	0	0	0	0	1	0	0		0	1	0	0	0	0	0	0	0		0	0	0	0	0	0	6	0	0		ENSMUSG00000069824	0.80989	1	44092	0
ENSMUSG00000108577	0	0	0	0	0	0	0	0	0		0	0	0	0	0	0	0	0	4		0	0	0	0	0	0	0	0	0		ENSMUSG00000108577	0.0942482	0.483942	10657	0
ENSMUSG00000069823	0	0	0	1	1	0	10	5	10		15	0	1	0	0	0	8	1	0		3	0	0	1	2	4	7	0	5		ENSMUSG00000069823	0.978554	1	49651	0
ENSMUSG00000086278	0	0	0	0	0	0	0	7	9		0	0	1	0	3	12	3	2	15		0	0	0	0	1	0	18	0	14		ENSMUSG00000086278	0.554171	0.88391	34327	0
ENSMUSG00000108673	0	0	0	0	0	0	0	0	0		0	0	0	0	0	0	0	0	0		0	0	0	0	0	0	0	0	0		ENSMUSG00000108673	1	1	52540.5	0
ENSMUSG00000055971	0	0	0	0	5	0	0	0	0		0	0	0	1	0	0	0	3	5		2	0	0	0	0	9	0	0	0		ENSMUSG00000055971	0.752475	0.984371	41853	0
ENSMUSG00000084387	0	0	0	4	1	0	0	0	6		0	0	1	0	0	2	0	5	0		0	0	0	0	0	0	0	0	1		ENSMUSG00000084387	0.189161	0.62895	16467	0
ENSMUSG00000072709	0	0	0	0	0	0	1	0	4		10	0	1	0	0	16	0	7	10		0	0	0	3	0	0	4	0	6		ENSMUSG00000072709	0.0301319	0.274187	6017	0
ENSMUSG00000108742	0	0	0	0	0	0	6	0	0		0	0	0	0	0	0	0	1	0		1	0	0	0	0	0	8	0	0		ENSMUSG00000108742	0.542285	0.876533	33869	0
ENSMUSG00000072708	0	0	0	0	0	0	9	2	15		1	0	0	0	6	0	3	0	5		4	0	1	0	2	0	11	0	0		ENSMUSG00000072708	0.961441	1	49087	0
ENSMUSG00000095312	1	0	0	0	0	0	0	0	2		0	0	0	0	0	0	0	1	0		0	0	0	0	0	0	0	0	0		ENSMUSG00000095312	0.297705	0.732156	22262	0
ENSMUSG00000081961	0	0	0	0	0	0	0	0	0		0	0	0	6	0	0	0	0	0		0	0	0	0	10	0	2	0	0		ENSMUSG00000081961	0.254865	0.695113	20075	0
ENSMUSG00000095095	0	0	0	0	0	0	0	0	1		8	3	0	0	0	7	0	0	0		0	0	0	1	1	0	10	0	0		ENSMUSG00000095095	0.0989278	0.495127	10939	0
ENSMUSG00000060335	0	0	0	0	4	0	1	0	2		3	0	0	0	0	1	0	1	5		0	0	0	0	0	5	1	0	0		ENSMUSG00000060335	0.999145	1	50307	0
ENSMUSG00000082338	0	0	0	0	5	0	0	0	9		2	0	0	0	0	0	0	6	12		1	0	0	0	1	0	0	0	9		ENSMUSG00000082338	0.926895	1	47908	0
ENSMUSG00000061246	0	0	0	0	0	0	1	7	0		10	0	1	8	0	0	1	6	12		0	1	0	0	5	0	10	3	14		ENSMUSG00000061246	0.286353	0.721888	21717	0
ENSMUSG00000060630	0	0	0	0	1	0	0	7	2		0	0	0	8	0	0	13	11	1		2	6	0	0	0	1	6	0	9		ENSMUSG00000060630	0.587436	0.902427	35639	0
ENSMUSG00000108598	0	0	0	0	0	0	0	21	6		0	0	0	0	0	0	0	0	0		0	0	0	0	0	0	3	0	0		ENSMUSG00000108598	0.0629399	0.400196	8611	0
ENSMUSG00000080781	0	0	0	0	0	0	0	8	16		2	0	0	0	1	23	0	0	11		0	0	0	17	8	3	3	0	9		ENSMUSG00000080781	0.549842	0.881499	34152	0
ENSMUSG00000088811	0	0	0	0	0	0	0	0	0		0	0	0	0	0	0	0	5	0		0	0	1	0	0	0	6	0	1		ENSMUSG00000088811	0.234798	0.676941	18947	0
ENSMUSG00000081552	0	0	0	1	0	0	0	0	3		2	0	1	0	0	0	0	0	0		0	0	0	0	0	0	2	0	4		ENSMUSG00000081552	0.990184	1	50024	0
ENSMUSG00000070383	0	0	0	0	9	1	0	0	4		0	0	0	0	16	1	0	8	0		1	0	2	0	0	0	9	0	10		ENSMUSG00000070383	0.681169	0.949883	39263	0
ENSMUSG00000069818	0	0	0	3	4	0	0	0	11		2	3	4	15	2	17	5	2	7		3	3	0	0	8	4	1	3	6		ENSMUSG00000069818	0.102097	0.502111	11133	0
ENSMUSG00000070382	0	0	3	0	0	0	5	0	22		6	0	0	2	2	2	14	0	5		2	0	0	0	1	5	5	0	4		ENSMUSG00000070382	0.761628	0.987281	42234	0
ENSMUSG00000061984	0	0	0	0	0	0	0	0	3		4	0	2	8	0	0	1	8	8		0	0	0	0	2	1	8	0	0		ENSMUSG00000061984	0.03267	0.285971	6253	0
ENSMUSG00000081698	0	0	0	0	0	0	0	0	0		0	0	0	0	0	0	0	0	0		0	0	0	0	0	0	3	0	0		ENSMUSG00000081698	0.146692	0.572407	14003	0
ENSMUSG00000094488	0	0	0	0	5	0	1	0	24		9	0	1	0	3	17	1	4	0		0	2	0	0	4	4	5	0	15		ENSMUSG00000094488	0.722661	0.971756	40717	0
ENSMUSG00000108735	0	0	0	0	0	0	0	0	0		0	0	0	0	0	0	0	0	0		0	0	0	0	0	0	0	0	0		ENSMUSG00000108735	1	1	52540.5	0
ENSMUSG00000056921	0	0	0	0	0	0	3	0	8		15	0	6	0	2	0	35	7	22		12	1	2	3	4	0	37	3	7		ENSMUSG00000056921	0.00288496	0.0584162	2704	0
ENSMUSG00000108707	0	0	0	0	0	0	2	2	0		0	0	0	0	0	0	0	0	0		0	0	0	0	0	0	0	0	0		ENSMUSG00000108707	0.0635174	0.401069	8671	0
ENSMUSG00000062186	16	0	0	0	3	0	0	1	4		17	0	0	0	1	15	5	0	1		1	0	0	0	3	0	11	0	3		ENSMUSG00000062186	0.553845	0.883673	34316	0
ENSMUSG00000108605	0	0	0	0	0	0	0	0	2		0	0	0	0	7	1	5	0	0		2	0	0	0	0	2	0	1	0		ENSMUSG00000108605	0.211331	0.655984	17638	0
ENSMUSG00000069816	0	0	0	0	0	0	0	8	8		0	0	1	0	0	0	0	4	0		2	0	0	0	0	0	19	0	3		ENSMUSG00000069816	0.548891	0.880877	34117	0
ENSMUSG00000079875	0	0	0	0	0	0	0	0	1		1	0	3	0	0	0	0	1	2		1	0	0	3	0	0	8	0	1		ENSMUSG00000079875	0.0929777	0.48171	10568	0
ENSMUSG00000057050	0	0	3	0	5	0	3	0	2		4	0	0	5	0	10	0	4	0		0	0	0	0	0	0	5	2	1		ENSMUSG00000057050	0.460415	0.822092	30664	0
ENSMUSG00000049041	0	0	2	5	14	1	3	12	41		31	0	0	4	7	9	26	1	8		1	0	1	0	1	17	17	3	1		ENSMUSG00000049041	0.640784	0.927705	37817	0
ENSMUSG00000047444	0	0	0	1	10	0	1	4	4		1	0	3	0	0	0	1	0	7		0	0	3	0	0	0	10	0	1		ENSMUSG00000047444	0.578927	0.898115	35292	0
ENSMUSG00000043692	0	0	0	0	0	0	0	17	23		3	0	1	0	0	0	11	2	2		0	0	0	0	0	0	2	0	0		ENSMUSG00000043692	0.0902499	0.475268	10397	0
ENSMUSG00000069476	0	0	0	2	0	0	4	4	8		0	0	0	0	0	0	10	5	10		0	0	0	0	0	24	11	0	14		ENSMUSG00000069476	0.352606	0.767873	25142	0
ENSMUSG00000081932	0	0	0	0	0	0	0	0	2		0	0	1	0	0	0	0	0	0		0	1	0	0	0	0	0	0	0		ENSMUSG00000081932	0.99408	1	50146	0
ENSMUSG00000081162	0	0	0	0	5	0	0	0	1		4	0	0	0	4	0	0	0	0		0	0	0	2	0	0	0	0	8		ENSMUSG00000081162	0.941854	1	48429	0
ENSMUSG00000070380	0	0	0	0	1	1	0	0	12		4	1	0	0	0	0	0	1	0		1	1	0	0	10	2	22	0	13		ENSMUSG00000070380	0.0634531	0.401005	8660	0
ENSMUSG00000070379	0	0	2	1	1	0	0	8	6		1	16	0	3	6	0	16	0	14		3	0	1	0	4	0	0	0	2		ENSMUSG00000070379	0.0984931	0.495015	10894	0
ENSMUSG00000070378	0	0	0	0	3	4	3	0	0		2	0	0	4	0	6	24	0	13		0	0	0	15	6	14	4	0	1		ENSMUSG00000070378	0.335812	0.756506	24303	0
ENSMUSG00000070377	0	0	0	0	2	0	0	0	0		0	0	0	0	8	0	0	0	0		1	0	0	10	0	0	0	0	1		ENSMUSG00000070377	0.655328	0.934973	38376	0
ENSMUSG00000083188	0	0	0	1	1	0	0	0	0		0	0	1	0	0	0	0	1	0		0	0	0	0	0	0	0	0	0		ENSMUSG00000083188	0.273859	0.70886	21152	0
ENSMUSG00000081864	0	0	0	0	0	0	0	8	0		0	0	2	0	0	0	0	0	4		0	0	0	0	4	0	6	0	0		ENSMUSG00000081864	0.953365	1	48803	0
ENSMUSG00000070375	0	0	0	0	0	0	1	0	36		10	3	1	12	1	0	0	0	1		3	0	3	0	0	3	9	0	6		ENSMUSG00000070375	0.711372	0.966386	40303	0
ENSMUSG00000081498	0	0	0	0	0	0	0	0	0		1	0	1	7	0	0	0	1	2		0	0	0	0	5	0	3	1	0		ENSMUSG00000081498	0.0325175	0.285432	6236	0
ENSMUSG00000070374	0	0	0	0	0	0	4	0	0		11	0	0	1	0	0	0	3	0		0	0	0	0	0	0	3	0	24		ENSMUSG00000070374	0.538186	0.874126	33710	0
ENSMUSG00000082378	0	0	0	0	0	0	0	0	1		1	1	0	0	0	0	0	4	1		0	0	0	0	0	1	2	0	0		ENSMUSG00000082378	0.263703	0.702216	20561	0
ENSMUSG00000083886	0	0	0	0	0	0	0	0	0		0	0	0	1	0	0	0	11	0		0	0	0	0	0	6	6	0	0		ENSMUSG00000083886	0.162472	0.595385	14941	0
ENSMUSG00000070178	0	0	0	0	0	0	0	0	0		0	0	0	0	0	0	0	0	0		0	0	0	0	0	0	0	0	2		ENSMUSG00000070178	0.24005	0.679903	19306.5	0
ENSMUSG00000083299	0	0	0	0	0	0	0	0	0		0	0	0	0	0	0	0	0	0		0	0	0	0	0	0	0	0	5		ENSMUSG00000083299	0.791098	0.998253	43383.5	0
ENSMUSG00000063116	4	0	0	3	1	0	4	0	22		10	0	0	7	1	16	19	0	10		4	0	0	1	1	5	15	1	13		ENSMUSG00000063116	0.403482	0.797813	27690	0
ENSMUSG00000054406	0	0	0	0	0	0	2	1	10		0	0	0	0	0	6	0	6	0		0	0	0	0	3	0	0	0	0		ENSMUSG00000054406	0.871858	1	46130	0
ENSMUSG00000058275	0	0	0	0	8	0	0	0	7		8	0	0	2	0	1	0	1	0		0	4	0	0	0	0	6	0	0		ENSMUSG00000058275	0.888768	1	46641	0
ENSMUSG00000038807	39	19	31	26	17	6	66	12	83		27	16	31	18	8	59	88	71	58		33	23	61	52	55	61	231	42	262		ENSMUSG00000038807	1.6e-06	0.000108757	803	1
ENSMUSG00000093164	0	0	0	0	0	0	0	0	0		0	0	0	0	0	0	1	0	0		0	0	0	0	0	0	0	0	1		ENSMUSG00000093164	0.558617	0.886721	34490	0
ENSMUSG00000069814	21	0	11	13	0	10	37	4	32		0	1	6	20	7	0	7	25	12		1	15	7	5	20	16	43	11	27		ENSMUSG00000069814	0.250641	0.691055	19858	0
ENSMUSG00000020741	46	16	44	51	54	37	178	79	233		85	36	66	77	27	34	191	196	87		33	44	71	85	76	49	200	54	136		ENSMUSG00000020741	0.626547	0.920584	37261	0
ENSMUSG00000020745	218	191	257	176	182	110	503	338	937		320	283	200	226	162	362	315	603	549		132	323	192	282	213	321	1062	206	883		ENSMUSG00000020745	0.16047	0.591678	14849	0
ENSMUSG00000088889	0	0	0	0	0	0	0	0	0		0	0	0	0	0	0	0	0	0		0	0	0	0	0	0	0	0	0		ENSMUSG00000088889	1	1	52540.5	0
ENSMUSG00000081252	0	0	0	0	0	0	0	0	0		0	0	0	1	0	0	0	0	0		0	0	0	0	0	0	0	0	1		ENSMUSG00000081252	0.529793	0.869214	33367	0
ENSMUSG00000010554	59	34	84	50	81	38	200	79	252		116	45	62	74	45	80	124	202	176		38	67	51	89	53	42	162	52	339		ENSMUSG00000010554	0.963144	1	49156	0
ENSMUSG00000000282	16	0	32	19	35	15	123	25	155		16	39	28	18	13	35	44	90	44		16	41	28	58	53	26	137	45	104		ENSMUSG00000000282	0.0297213	0.271533	5993	0
ENSMUSG00000038351	83	35	46	38	40	25	148	49	119		92	34	68	51	22	48	96	170	94		25	60	52	99	86	48	187	62	226		ENSMUSG00000038351	0.0286047	0.265227	5905	0
ENSMUSG00000098317	5	0	0	0	0	0	3	0	0		0	0	0	2	0	0	2	0	0		0	0	0	0	0	0	0	0	0		ENSMUSG00000098317	0.213062	0.657476	17743	0
ENSMUSG00000038335	50	35	47	36	31	32	127	69	233		45	38	49	32	24	80	89	160	125		35	45	37	40	30	63	160	48	151		ENSMUSG00000038335	0.715816	0.968095	40484	0
ENSMUSG00000077493	0	0	0	0	1	2	5	5	16		7	0	2	0	0	0	1	7	5		3	0	3	0	3	0	2	6	15		ENSMUSG00000077493	0.605497	0.910665	36403	0
ENSMUSG00000077637	1	0	3	0	0	1	9	3	2		0	5	3	0	0	0	21	10	5		2	0	2	8	6	0	19	4	23		ENSMUSG00000077637	0.171917	0.608314	15471	0
ENSMUSG00000001323	40	52	84	19	32	43	135	48	259		67	40	60	48	22	56	47	153	171		45	79	53	46	55	70	158	44	211		ENSMUSG00000001323	0.204626	0.648255	17280	0
ENSMUSG00000038290	160	71	172	91	111	106	417	222	701		190	170	122	159	64	225	373	602	346		100	142	141	176	116	143	400	102	428		ENSMUSG00000038290	0.696676	0.958624	39790	0
ENSMUSG00000088719	0	0	0	0	0	0	0	1	0		0	3	0	0	0	0	0	7	0		0	0	0	0	0	0	6	0	0		ENSMUSG00000088719	0.60456	0.910422	36357	0
ENSMUSG00000101295	0	1	0	3	9	14	17	15	30		7	1	7	0	1	11	10	33	12		3	13	0	8	0	3	4	7	11		ENSMUSG00000101295	0.657381	0.936107	38448	0
ENSMUSG00000085765	9	2	4	13	2	8	35	5	53		10	7	15	15	4	37	58	48	1		1	11	4	0	7	8	22	4	12		ENSMUSG00000085765	0.0415557	0.325223	6996	0
ENSMUSG00000085738	0	0	3	7	0	11	17	1	2		8	6	3	5	0	9	3	6	15		1	0	3	5	2	5	12	0	1		ENSMUSG00000085738	0.61442	0.914732	36775	0
ENSMUSG00000082481	0	0	4	0	7	2	4	10	35		12	0	5	0	2	0	0	14	13		1	7	1	0	7	0	21	1	4		ENSMUSG00000082481	0.916258	1	47536	0
ENSMUSG00000043099	2	11	11	2	1	10	30	13	50		14	0	15	3	6	9	10	61	37		1	3	0	4	2	3	8	9	23		ENSMUSG00000043099	0.0471011	0.347746	7416	0
ENSMUSG00000085609	2	0	8	17	8	0	10	2	24		3	3	5	8	4	10	11	22	6		0	11	6	3	2	0	5	8	19		ENSMUSG00000085609	0.801306	1	43802	0
ENSMUSG00000065590	0	0	0	0	0	0	0	0	0		0	0	0	0	1	0	0	1	0		0	0	0	0	0	0	0	0	0		ENSMUSG00000065590	0.191187	0.629792	16588.5	0
ENSMUSG00000065537	0	0	0	0	0	13	2	0	0		0	0	0	0	0	0	0	0	0		0	0	0	0	0	0	0	2	0		ENSMUSG00000065537	0.122642	0.538482	12470	0
ENSMUSG00000038268	15	15	12	22	14	19	38	10	46		42	11	6	10	7	39	18	31	22		4	11	15	21	21	1	24	13	44		ENSMUSG00000038268	0.481798	0.837123	31512	0
ENSMUSG00000078789	23	3	6	2	3	20	34	6	69		44	2	10	8	8	46	14	26	25		7	16	13	23	4	10	32	14	32		ENSMUSG00000078789	0.878956	1	46358	0
ENSMUSG00000045287	13	39	10	27	10	17	38	6	88		29	24	14	14	3	36	15	30	40		17	80	15	25	24	17	100	20	105		ENSMUSG00000045287	0.0462582	0.344121	7360	0
ENSMUSG00000000751	6	18	42	13	29	17	77	55	100		56	18	43	63	26	13	29	123	83		25	53	38	21	22	27	77	20	70		ENSMUSG00000000751	0.700191	0.960198	39926	0
ENSMUSG00000106179	0	0	0	0	0	0	3	4	0		1	1	3	12	0	0	0	0	3		1	0	3	0	0	0	3	0	9		ENSMUSG00000106179	0.439634	0.812702	29616	0
ENSMUSG00000018809	2	5	13	19	22	16	71	32	47		25	0	25	11	13	29	21	60	39		19	32	13	31	16	5	48	19	52		ENSMUSG00000018809	0.644666	0.929989	37953	0
ENSMUSG00000000753	8	17	19	7	34	5	25	14	37		11	14	11	16	10	29	15	34	42		12	13	13	12	5	30	17	5	25		ENSMUSG00000000753	0.760564	0.987016	42189	0
ENSMUSG00000085359	0	0	0	0	0	0	0	0	2		0	0	0	0	0	1	0	0	0		0	0	0	6	3	0	0	0	1		ENSMUSG00000085359	0.137491	0.559771	13447	0
ENSMUSG00000084224	0	0	0	0	0	0	0	0	0		0	0	0	0	0	0	0	0	0		0	0	0	0	0	0	0	0	2		ENSMUSG00000084224	0.24005	0.679903	19306.5	0
ENSMUSG00000038224	0	0	0	17	0	4	0	0	5		6	0	0	1	11	0	5	4	0		1	6	4	0	0	0	2	0	0		ENSMUSG00000038224	0.661812	0.938037	38626	0
ENSMUSG00000045374	27	3	43	46	35	18	124	28	175		105	39	39	25	45	21	157	67	115		23	22	46	19	39	24	75	37	49		ENSMUSG00000045374	0.207921	0.652587	17444	0
ENSMUSG00000085148	1	2	6	3	1	11	9	9	16		1	0	10	0	4	1	3	20	18		1	3	4	21	3	9	32	6	43		ENSMUSG00000085148	0.155301	0.584015	14541	0
ENSMUSG00000038217	0	1	9	1	3	3	3	2	24		22	11	15	3	1	0	41	6	21		3	4	7	7	8	1	18	7	12		ENSMUSG00000038217	0.0581095	0.386073	8240	0
ENSMUSG00000065529	0	0	0	1	1	0	0	0	0		0	0	0	0	0	0	0	0	10		0	0	0	0	0	0	0	0	1		ENSMUSG00000065529	0.566462	0.891108	34803	0
ENSMUSG00000020850	129	66	137	158	147	124	481	172	642		197	127	98	112	69	143	199	384	318		130	207	166	121	96	132	528	112	496		ENSMUSG00000020850	0.00851451	0.12525	3722	0
ENSMUSG00000038195	9	0	3	13	4	5	6	3	3		0	1	0	4	6	0	21	12	3		0	0	0	14	0	0	17	2	24		ENSMUSG00000038195	0.758032	0.98628	42080	0
ENSMUSG00000038188	0	14	17	3	3	0	37	5	20		6	12	6	5	1	8	58	22	17		3	3	9	0	10	7	10	5	11		ENSMUSG00000038188	0.448921	0.817426	30013	0
ENSMUSG00000109715	14	3	5	0	15	3	21	5	34		10	2	4	9	27	0	20	33	16		5	9	11	19	14	2	15	10	35		ENSMUSG00000109715	0.648865	0.931945	38121	0
ENSMUSG00000038178	106	19	84	50	84	58	149	92	290		127	50	72	124	70	89	283	240	202		60	82	70	71	75	56	229	67	253		ENSMUSG00000038178	0.195431	0.636478	16811	0
ENSMUSG00000093100	1	2	1	0	4	0	5	0	5		0	0	0	0	0	0	0	3	0		1	0	0	0	0	0	7	0	0		ENSMUSG00000093100	0.101992	0.502002	11124	0
ENSMUSG00000017781	70	61	66	50	63	35	171	66	242		135	66	66	76	29	107	200	188	207		45	123	69	138	74	51	342	74	410		ENSMUSG00000017781	0.0118919	0.155842	4178	0
ENSMUSG00000085088	11	17	14	4	2	1	27	11	30		6	9	20	14	10	5	71	50	62		3	13	14	11	7	4	50	8	55		ENSMUSG00000085088	0.214297	0.659029	17802	0
ENSMUSG00000081485	0	0	6	0	10	0	4	5	17		2	17	1	23	1	5	0	6	11		0	5	5	3	13	3	5	3	16		ENSMUSG00000081485	0.466008	0.826476	30871	0
ENSMUSG00000006127	61	33	55	40	41	29	135	75	185		53	38	56	88	16	99	111	126	95		21	46	59	67	66	14	132	29	122		ENSMUSG00000006127	0.703028	0.9618	40021	0
ENSMUSG00000017774	58	36	24	12	26	24	85	28	119		33	17	46	50	21	25	80	113	75		23	67	56	28	47	21	131	48	111		ENSMUSG00000017774	0.19217	0.630912	16677	0
ENSMUSG00000017776	78	34	58	53	30	59	154	69	228		75	53	60	66	28	39	77	187	164		39	71	62	91	47	50	255	53	339		ENSMUSG00000017776	0.0658898	0.408608	8829	0
ENSMUSG00000020849	94	131	175	138	150	114	360	193	805		346	169	197	196	117	205	430	389	342		123	444	200	127	189	257	1211	167	1237		ENSMUSG00000020849	0.000701807	0.0194954	1971	1
ENSMUSG00000097051	21	28	56	4	23	18	77	66	131		55	17	41	27	0	17	96	53	113		13	39	28	36	9	14	69	20	98		ENSMUSG00000097051	0.627408	0.92106	37296	0
ENSMUSG00000020848	29	1	10	1	8	6	14	9	16		23	5	4	6	16	12	4	38	26		6	25	32	20	11	17	136	14	88		ENSMUSG00000020848	0.000421671	0.0130069	1775	1
ENSMUSG00000087059	15	0	0	0	2	2	1	12	1		1	0	1	4	0	0	0	11	3		0	1	3	0	1	3	28	5	36		ENSMUSG00000087059	0.208661	0.653281	17488	0
ENSMUSG00000020847	0	20	0	8	0	6	5	14	3		3	0	1	0	0	7	2	7	0		2	2	3	2	5	33	10	4	18		ENSMUSG00000020847	0.0168138	0.193725	4752	0
ENSMUSG00000087322	0	0	0	4	2	2	0	0	0		0	0	0	0	5	0	0	1	2		6	0	0	0	0	1	0	0	3		ENSMUSG00000087322	0.965733	1	49238	0
ENSMUSG00000053783	0	0	0	0	8	0	1	0	7		0	0	0	0	0	0	2	0	2		2	3	0	0	3	7	3	3	6		ENSMUSG00000053783	0.0415485	0.325223	6994	0
ENSMUSG00000020846	13	14	9	2	5	1	41	8	34		14	13	17	10	3	15	20	54	34		7	1	7	1	7	26	70	10	48		ENSMUSG00000020846	0.706722	0.963963	40140	0
ENSMUSG00000017288	66	8	55	30	28	26	158	49	224		53	35	39	67	22	132	107	159	147		56	28	54	54	43	50	203	50	206		ENSMUSG00000017288	0.260084	0.698597	20382	0
ENSMUSG00000017286	18	15	49	26	15	16	90	32	125		25	34	27	17	39	80	22	48	55		31	35	21	16	11	9	100	36	107		ENSMUSG00000017286	0.992586	1	50096	0
ENSMUSG00000080701	7	0	1	0	0	0	5	0	2		6	0	0	0	2	4	20	9	1		0	0	1	0	1	11	2	0	0		ENSMUSG00000080701	0.605499	0.910665	36404	0
ENSMUSG00000069808	27	15	30	29	17	6	73	16	108		21	24	8	21	25	37	3	70	36		19	23	42	29	17	15	134	23	106		ENSMUSG00000069808	0.168253	0.602145	15299	0
ENSMUSG00000049396	9	9	21	3	2	2	50	7	44		5	7	7	5	22	29	3	28	19		4	6	16	14	7	5	57	17	35		ENSMUSG00000049396	0.838954	1	45017	0
ENSMUSG00000038057	0	0	1	1	0	5	0	0	0		0	0	0	0	1	18	0	0	0		0	1	0	0	0	0	3	1	0		ENSMUSG00000038057	0.568806	0.892501	34894	0
ENSMUSG00000038046	1	4	5	12	13	5	18	11	35		20	18	4	11	5	9	4	20	19		6	19	8	1	3	4	21	8	34		ENSMUSG00000038046	0.97224	1	49455	0
ENSMUSG00000020844	8	7	27	28	12	12	89	19	47		13	15	14	44	9	34	96	74	28		11	18	30	14	16	21	34	5	20		ENSMUSG00000020844	0.386835	0.788739	26853	0
ENSMUSG00000020843	52	18	17	25	15	8	36	17	68		18	10	7	12	7	63	31	30	45		6	21	15	32	10	20	47	12	92		ENSMUSG00000020843	0.388584	0.79001	26931	0
ENSMUSG00000017631	212	73	139	126	127	101	396	175	584		228	137	152	191	71	143	292	443	378		103	152	173	144	168	199	671	141	712		ENSMUSG00000017631	0.0254787	0.248148	5621	0
ENSMUSG00000080763	8	0	0	3	3	2	1	0	3		1	1	1	4	1	11	0	7	0		0	0	1	2	2	5	1	0	4		ENSMUSG00000080763	0.801212	1	43797	0
ENSMUSG00000024205	0	0	8	0	6	11	8	0	5		0	1	0	1	0	0	3	0	1		0	0	1	3	6	0	4	1	13		ENSMUSG00000024205	0.0309084	0.278705	6072	0
ENSMUSG00000097147	1	0	0	8	20	4	4	9	24		15	3	5	2	1	4	15	26	31		5	8	4	12	6	2	15	4	30		ENSMUSG00000097147	0.971064	1	49412	0
ENSMUSG00000044243	0	0	0	0	0	0	0	0	0		0	0	0	0	0	0	8	0	0		0	0	1	0	0	0	0	0	3		ENSMUSG00000044243	0.376329	0.781621	26360	0
ENSMUSG00000046275	0	0	2	0	0	0	0	5	4		2	0	0	1	0	0	0	0	1		0	0	0	9	0	0	3	0	0		ENSMUSG00000046275	0.592394	0.905316	35827	0
ENSMUSG00000010392	77	6	24	18	15	23	71	50	106		63	24	28	39	36	45	108	79	69		13	19	23	10	18	9	84	18	66		ENSMUSG00000010392	0.00494027	0.087053	3107	0
ENSMUSG00000020841	64	75	151	132	126	65	304	137	455		162	142	116	205	115	220	325	311	305		118	180	128	123	129	117	387	107	505		ENSMUSG00000020841	0.195743	0.637102	16822	0
ENSMUSG00000020839	11	0	0	1	0	7	0	0	0		3	1	1	0	1	0	7	7	3		0	0	0	0	0	3	7	0	2		ENSMUSG00000020839	0.472419	0.830868	31130	0
ENSMUSG00000020840	64	14	55	54	48	26	102	81	151		56	39	26	38	27	60	126	125	86		9	54	26	54	20	50	118	37	174		ENSMUSG00000020840	0.448292	0.817426	29987	0
ENSMUSG00000088913	7	0	0	0	3	0	0	1	1		0	1	3	0	0	0	3	0	2		0	0	0	0	0	0	0	1	7		ENSMUSG00000088913	0.635103	0.924262	37621	0
ENSMUSG00000020838	0	0	0	21	5	0	0	4	26		11	3	1	6	4	5	0	1	5		1	9	2	9	0	13	46	4	10		ENSMUSG00000020838	0.494395	0.846275	31986	0
ENSMUSG00000087398	0	0	0	0	0	0	4	0	0		0	0	0	1	0	0	0	0	0		0	0	0	0	0	0	0	0	0		ENSMUSG00000087398	0.650052	0.9325	38168	0
ENSMUSG00000037958	21	18	17	20	21	16	73	60	116		75	29	31	26	19	50	88	129	28		28	23	25	16	46	13	87	21	69		ENSMUSG00000037958	0.424141	0.805299	28814	0
ENSMUSG00000077639	0	0	0	0	1	0	0	1	0		0	0	0	0	0	0	0	1	0		0	0	0	0	0	0	0	0	0		ENSMUSG00000077639	0.305261	0.738651	22627	0
ENSMUSG00000065518	0	0	0	0	0	4	0	0	8		5	1	1	0	0	0	0	6	4		0	0	0	0	0	0	0	0	0		ENSMUSG00000065518	0.0361188	0.302243	6543	0
ENSMUSG00000050944	33	6	3	2	29	1	22	11	51		15	15	9	6	9	14	15	44	49		10	8	15	42	27	12	56	21	32		ENSMUSG00000050944	0.184128	0.623	16182	0
ENSMUSG00000082550	0	0	0	0	0	0	1	2	1		0	0	0	0	0	0	17	0	0		0	0	0	0	0	0	0	0	0		ENSMUSG00000082550	0.151861	0.579753	14323	0
ENSMUSG00000102038	0	0	0	0	0	2	7	2	5		7	2	4	3	4	0	3	0	6		1	0	0	7	3	18	11	3	0		ENSMUSG00000102038	0.122751	0.538738	12475	0
ENSMUSG00000109010	0	3	0	2	0	4	1	1	11		4	0	0	0	0	1	6	3	2		0	1	3	0	0	13	4	2	2		ENSMUSG00000109010	0.430844	0.806969	29178	0
ENSMUSG00000037926	387	113	309	148	255	169	911	376	1198		615	302	282	373	195	431	650	1092	891		233	292	237	274	313	223	869	236	910		ENSMUSG00000037926	0.0753819	0.437168	9441	0
ENSMUSG00000077649	8	0	1	0	1	0	6	0	18		1	18	9	1	0	2	0	14	1		0	4	6	0	0	0	0	1	10		ENSMUSG00000077649	0.405759	0.799673	27781	0
ENSMUSG00000083899	57	53	55	25	42	29	135	70	232		93	33	56	60	22	50	92	138	127		45	128	66	130	52	76	585	77	596		ENSMUSG00000083899	5.21e-09	6.27e-07	455	1
ENSMUSG00000020836	1	1	4	1	3	1	2	4	23		5	3	6	20	2	4	6	13	14		2	7	6	6	9	16	22	0	44		ENSMUSG00000020836	0.0162418	0.189732	4687	0
ENSMUSG00000037907	50	17	41	28	61	36	104	47	157		65	29	30	49	35	110	179	110	64		49	105	69	107	72	98	287	76	199		ENSMUSG00000037907	8.41e-07	6.2e-05	742	1
ENSMUSG00000097165	2	0	0	0	0	12	2	1	2		0	0	0	0	0	0	0	7	2		2	0	0	0	4	12	5	0	1		ENSMUSG00000097165	0.189698	0.629699	16492	0
ENSMUSG00000011877	84	19	30	61	15	28	121	68	142		37	18	52	57	31	74	115	136	77		33	59	60	110	84	53	229	63	268		ENSMUSG00000011877	0.00134425	0.0324373	2269	1
ENSMUSG00000044328	0	21	8	2	0	1	10	13	15		4	0	2	7	0	3	24	33	26		0	4	3	9	0	8	6	4	17		ENSMUSG00000044328	0.572676	0.895234	35024	0
ENSMUSG00000000686	9	9	2	9	14	6	46	12	25		4	2	6	14	4	6	29	64	15		10	8	10	16	10	15	27	8	36		ENSMUSG00000000686	0.595152	0.906678	35935	0
ENSMUSG00000072673	0	0	0	6	0	0	1	1	0		1	6	0	0	2	1	1	6	6		2	0	1	0	2	0	0	0	4		ENSMUSG00000072673	0.595521	0.906678	35956	0
ENSMUSG00000017291	185	193	359	203	249	194	904	549	1103		341	319	350	443	172	511	461	964	780		174	384	293	364	294	289	1390	293	1394		ENSMUSG00000017291	0.330092	0.754876	23940	0
ENSMUSG00000081451	11	0	18	5	9	2	30	2	18		11	3	4	7	19	19	2	12	7		8	0	7	1	0	9	10	5	9		ENSMUSG00000081451	0.509434	0.856229	32576	0
ENSMUSG00000082646	0	0	0	0	0	0	0	0	0		0	0	2	0	0	0	20	0	0		0	0	0	0	0	0	2	0	0		ENSMUSG00000082646	0.103366	0.504486	11209	0
ENSMUSG00000081543	9	0	0	0	9	0	0	0	0		0	0	0	0	0	0	0	0	0		0	0	0	0	0	0	0	0	0		ENSMUSG00000081543	0.0356063	0.299688	6504	0
ENSMUSG00000077442	0	0	0	0	0	0	1	0	0		0	0	0	0	0	0	0	0	0		0	0	0	0	0	0	0	0	0		ENSMUSG00000077442	0.412219	0.80245	28099	0
ENSMUSG00000037857	86	70	107	59	101	125	223	123	486		158	79	91	123	65	113	119	358	217		39	155	60	101	106	101	326	91	503		ENSMUSG00000037857	0.447902	0.817426	29973	0
ENSMUSG00000000724	0	0	1	7	1	7	29	3	41		11	1	3	3	17	33	8	33	36		4	0	11	0	2	8	16	2	9		ENSMUSG00000000724	0.153096	0.581457	14416	0
ENSMUSG00000081924	3	2	0	5	0	0	4	1	0		0	0	2	0	0	1	0	9	0		1	0	0	0	1	0	0	0	7		ENSMUSG00000081924	0.475372	0.832806	31252	0
ENSMUSG00000000631	159	66	248	153	167	119	736	337	850		294	214	239	249	118	233	392	818	538		120	398	241	319	265	218	933	225	993		ENSMUSG00000000631	0.00341668	0.0664783	2814	0
ENSMUSG00000069804	52	24	33	17	23	7	72	45	108		20	6	20	10	10	43	59	145	63		8	22	13	46	6	7	38	16	50		ENSMUSG00000069804	0.0763437	0.440089	9498	0
ENSMUSG00000017453	3	0	3	13	1	5	12	0	28		17	0	2	13	2	46	0	14	7		0	5	2	11	3	4	9	0	12		ENSMUSG00000017453	0.36937	0.776521	26038	0
ENSMUSG00000055045	0	0	1	5	0	0	2	2	12		5	0	0	0	0	17	0	3	0		0	0	3	0	0	1	22	1	9		ENSMUSG00000055045	0.955818	1	48885	0
ENSMUSG00000000632	111	49	80	95	53	73	197	72	475		38	46	71	72	29	52	72	181	150		92	176	160	147	122	140	404	98	508		ENSMUSG00000000632	7.46e-15	2.87e-12	142	1
ENSMUSG00000037791	92	22	87	64	93	75	309	158	273		110	64	93	131	26	140	121	219	177		28	65	74	59	88	65	182	80	238		ENSMUSG00000037791	0.186871	0.626476	16331	0
ENSMUSG00000087050	42	1	9	3	15	7	26	65	41		26	13	19	33	5	21	29	35	39		11	6	12	12	5	14	41	11	32		ENSMUSG00000087050	0.373058	0.779398	26207	0
ENSMUSG00000020834	30	0	14	10	1	7	35	12	28		4	0	1	5	0	8	11	19	6		17	4	24	12	3	4	36	5	25		ENSMUSG00000020834	0.00379624	0.0720206	2886	0
ENSMUSG00000061981	54	15	13	6	12	16	58	17	55		60	29	37	17	35	39	104	86	50		23	50	25	36	29	57	175	24	179		ENSMUSG00000061981	0.00124865	0.03063	2232	1
ENSMUSG00000065401	0	0	0	0	0	0	0	0	3		0	0	0	7	0	0	0	0	0		1	0	0	1	0	0	0	0	0		ENSMUSG00000065401	0.6787	0.9479	39202	0
ENSMUSG00000104813	0	0	0	0	0	0	1	0	3		0	0	0	7	0	0	0	0	0		0	0	0	0	0	0	0	0	1		ENSMUSG00000104813	0.420877	0.805299	28531	0
ENSMUSG00000070065	0	0	0	0	0	0	1	0	3		0	0	0	7	0	0	0	0	0		0	0	0	0	0	0	0	0	1		ENSMUSG00000070065	0.420862	0.805299	28530	0
ENSMUSG00000020832	2	9	11	7	13	7	39	12	37		15	23	7	4	1	39	34	49	37		4	10	16	8	9	21	20	7	32		ENSMUSG00000020832	0.496885	0.848032	32079	0
ENSMUSG00000037750	40	29	74	33	35	61	131	92	220		26	30	58	67	23	80	62	181	134		20	26	36	67	60	41	96	46	93		ENSMUSG00000037750	0.245547	0.686096	19595	0
ENSMUSG00000060727	0	7	10	0	15	1	6	13	29		0	0	6	0	0	0	19	41	13		5	1	6	2	3	13	8	3	6		ENSMUSG00000060727	0.683457	0.951284	39337	0
ENSMUSG00000017386	55	15	90	43	49	46	143	89	230		35	42	44	43	29	91	104	140	163		13	64	35	67	59	26	107	35	98		ENSMUSG00000017386	0.118804	0.531769	12229	0
ENSMUSG00000017405	15	1	22	4	13	0	46	17	49		20	21	19	25	9	15	41	52	21		5	8	6	4	15	7	25	15	29		ENSMUSG00000017405	0.0614271	0.396377	8485	0
ENSMUSG00000019437	25	37	50	34	54	46	105	49	129		43	54	53	36	10	99	46	115	122		20	30	59	28	24	17	69	17	126		ENSMUSG00000019437	0.120359	0.534113	12338	0
ENSMUSG00000099101	0	0	0	0	0	0	4	2	4		0	1	0	0	0	6	7	2	0		0	1	0	0	3	0	0	2	0		ENSMUSG00000099101	0.757253	0.986054	42043	0
ENSMUSG00000058546	15	16	19	9	7	11	23	20	42		19	16	16	17	19	29	27	21	28		9	6	16	6	27	7	32	10	48		ENSMUSG00000058546	0.731252	0.974974	41065	0
ENSMUSG00000064540	0	0	2	1	9	1	6	1	2		3	4	5	2	0	3	2	2	14		2	3	20	0	2	9	8	1	48		ENSMUSG00000064540	0.0485326	0.353124	7525	0
ENSMUSG00000077625	7	10	12	2	0	2	6	9	2		5	0	0	1	0	0	0	9	5		3	0	4	0	0	0	4	2	11		ENSMUSG00000077625	0.0361843	0.302652	6546	0
ENSMUSG00000065676	13	2	8	2	1	7	6	2	5		1	1	2	6	0	3	7	3	5		2	1	10	3	15	5	2	3	21		ENSMUSG00000065676	0.0835139	0.457855	9983	0
ENSMUSG00000002059	46	14	58	40	29	19	76	37	125		43	30	47	15	37	28	31	116	102		4	61	41	25	26	17	60	32	91		ENSMUSG00000002059	0.638286	0.926127	37735	0
ENSMUSG00000044122	15	0	8	30	4	19	42	4	53		2	3	13	19	6	26	59	28	11		0	5	10	3	20	5	15	9	17		ENSMUSG00000044122	0.232876	0.676941	18772	0
ENSMUSG00000002052	107	86	178	92	111	59	454	204	691		223	71	184	102	42	176	320	501	247		85	173	150	137	99	91	437	122	559		ENSMUSG00000002052	0.629739	0.922053	37394	0
ENSMUSG00000002064	0	3	9	10	16	24	36	6	57		9	5	5	3	1	10	4	37	24		16	0	12	14	6	0	25	1	16		ENSMUSG00000002064	0.212297	0.656966	17692	0
ENSMUSG00000010277	176	85	232	104	130	97	555	327	603		285	218	173	158	118	352	389	553	406		104	217	152	226	130	95	511	128	570		ENSMUSG00000010277	0.336939	0.75776	24344	0
ENSMUSG00000086586	3	7	9	0	12	2	21	24	24		18	11	6	5	0	24	47	21	19		8	2	4	18	12	7	27	4	48		ENSMUSG00000086586	0.756631	0.985841	42020	0
ENSMUSG00000037593	8	5	10	0	7	4	30	2	40		29	9	5	6	11	38	25	82	25		8	9	1	22	9	7	37	6	19		ENSMUSG00000037593	0.039374	0.317124	6798	0
ENSMUSG00000087295	0	0	3	0	0	0	0	0	12		6	2	0	2	0	5	0	9	0		1	7	1	6	5	0	5	0	3		ENSMUSG00000087295	0.305901	0.73913	22660	0
ENSMUSG00000002055	44	15	36	65	29	5	115	36	124		44	9	31	25	17	19	29	75	63		6	33	17	9	4	14	43	14	35		ENSMUSG00000002055	0.000231127	0.00794392	1593	1
ENSMUSG00000017390	69	53	53	26	62	54	106	72	209		78	41	26	68	18	111	65	93	101		30	79	44	53	47	50	74	14	109		ENSMUSG00000017390	0.140187	0.56469	13592	0
ENSMUSG00000041958	10	7	28	31	22	19	75	60	92		18	22	21	36	6	21	16	69	55		17	18	19	26	13	33	77	17	81		ENSMUSG00000041958	0.245499	0.686096	19589	0
ENSMUSG00000002058	5	0	3	1	2	12	17	8	15		16	2	4	1	6	6	7	14	4		6	14	7	2	7	3	9	4	9		ENSMUSG00000002058	0.808523	1	44052	0
ENSMUSG00000002057	0	0	0	0	0	25	1	12	3		0	1	0	0	1	0	0	3	8		1	0	0	2	0	1	4	2	5		ENSMUSG00000002057	0.0675705	0.413411	8949	0
ENSMUSG00000085747	41	0	0	6	2	6	1	0	8		4	0	0	4	0	12	0	8	0		1	0	1	27	2	13	7	0	9		ENSMUSG00000085747	0.267308	0.705762	20735	0
ENSMUSG00000001095	0	0	0	0	0	12	0	0	5		10	0	0	3	6	12	0	0	0		0	3	0	5	2	6	0	0	0		ENSMUSG00000001095	0.892848	1	46764	0
ENSMUSG00000086380	0	0	0	3	0	0	0	0	1		0	0	1	0	0	0	0	0	0		0	0	0	0	0	0	14	0	0		ENSMUSG00000086380	0.714458	0.96762	40427	0
ENSMUSG00000020829	20	4	9	6	19	4	36	9	35		2	4	16	6	2	19	27	17	29		4	19	8	9	2	10	61	17	39		ENSMUSG00000020829	0.452151	0.817426	30228	0
ENSMUSG00000050132	64	8	10	5	20	3	29	14	108		18	14	24	44	13	16	58	58	56		3	31	17	12	44	34	168	24	95		ENSMUSG00000050132	0.23119	0.676827	18701	0
ENSMUSG00000017344	6	32	85	44	40	50	231	79	277		50	44	62	104	31	206	251	134	296		15	11	36	62	32	74	52	13	128		ENSMUSG00000017344	0.00536868	0.0918939	3198	0
ENSMUSG00000001103	0	2	0	4	0	1	7	0	3		8	0	0	0	3	14	5	4	1		0	0	1	1	8	0	5	2	1		ENSMUSG00000001103	0.673163	0.944907	39006	0
ENSMUSG00000051232	6	7	21	0	6	1	18	13	40		14	12	8	12	4	39	9	19	22		6	9	8	11	11	0	23	12	17		ENSMUSG00000051232	0.628798	0.921543	37359	0
ENSMUSG00000001100	27	24	36	6	13	18	118	30	107		15	15	47	40	21	16	67	111	52		11	26	22	16	25	13	72	42	92		ENSMUSG00000001100	0.898879	1	46986	0
ENSMUSG00000017615	55	11	34	39	35	31	127	79	179		70	18	34	65	13	56	90	107	107		33	33	40	56	43	27	114	24	115		ENSMUSG00000017615	0.665691	0.940011	38773	0
ENSMUSG00000001105	19	35	14	8	2	23	41	17	62		19	12	24	7	6	12	67	55	29		7	34	17	14	15	12	82	16	37		ENSMUSG00000001105	0.664782	0.93953	38739	0
ENSMUSG00000037278	15	0	3	4	7	0	6	16	18		2	1	2	3	3	22	8	8	10		0	9	5	2	1	0	20	1	7		ENSMUSG00000037278	0.487074	0.840436	31731	0
ENSMUSG00000083176	5	2	8	0	0	0	1	0	14		0	0	0	0	1	8	0	0	0		0	0	0	0	0	0	0	0	13		ENSMUSG00000083176	0.478874	0.835063	31398	0
ENSMUSG00000089184	0	2	0	0	0	0	0	0	5		0	0	0	0	0	0	0	0	0		3	0	0	0	0	0	0	0	0		ENSMUSG00000089184	0.350546	0.765671	25067	0
ENSMUSG00000017376	51	34	210	105	155	132	244	192	566		162	71	109	110	57	194	215	292	312		47	133	70	101	80	56	327	97	361		ENSMUSG00000017376	0.06349	0.40102	8668	0
ENSMUSG00000080180	4	1	13	18	4	11	21	10	20		1	5	8	6	20	17	4	9	14		4	9	3	0	14	0	4	3	7		ENSMUSG00000080180	0.200231	0.643509	17033	0
ENSMUSG00000082110	0	5	0	7	0	3	4	3	13		0	1	2	0	4	4	3	2	9		0	1	2	0	2	2	12	0	5		ENSMUSG00000082110	0.458871	0.820967	30603	0
ENSMUSG00000085115	0	0	0	0	0	0	0	0	2		0	0	0	0	0	12	0	0	0		0	0	0	0	0	0	0	0	0		ENSMUSG00000085115	0.31726	0.747735	23231	0
ENSMUSG00000049489	0	3	10	6	0	0	3	9	15		2	0	0	2	3	3	1	6	6		3	8	3	5	1	2	19	6	16		ENSMUSG00000049489	0.0662594	0.409554	8858	0
ENSMUSG00000080600	0	0	0	0	0	0	0	0	0		0	0	0	0	0	0	0	0	0		0	0	0	0	0	0	0	0	0		ENSMUSG00000080600	1	1	52540.5	0
ENSMUSG00000088748	0	0	0	0	0	0	0	0	0		0	0	0	0	0	0	0	0	0		0	0	0	0	0	0	0	0	0		ENSMUSG00000088748	1	1	52540.5	0
ENSMUSG00000072640	31	18	10	4	32	12	50	32	96		23	13	15	30	31	17	75	84	36		17	43	27	49	30	27	105	24	70		ENSMUSG00000072640	0.118252	0.531254	12186	0
ENSMUSG00000020826	0	2	2	0	6	0	16	8	9		0	1	6	4	10	8	77	30	11		6	4	7	5	5	0	23	0	12		ENSMUSG00000020826	0.0696704	0.42097	9061	0
ENSMUSG00000001123	3	2	6	17	28	7	51	7	81		6	14	24	22	31	32	30	34	56		9	15	7	3	8	2	29	3	25		ENSMUSG00000001123	0.0105058	0.144066	3992	0
ENSMUSG00000018334	99	16	66	38	44	69	160	68	183		40	61	39	132	45	94	112	153	97		33	132	34	108	53	55	139	47	198		ENSMUSG00000018334	0.779924	0.994207	42933	0
ENSMUSG00000085941	7	0	7	0	7	5	4	2	15		1	0	7	14	0	3	2	27	4		0	3	0	2	5	5	7	6	16		ENSMUSG00000085941	0.957194	1	48934	0
ENSMUSG00000081000	0	0	0	0	0	0	0	0	0		0	0	0	0	0	0	0	0	0		0	0	0	0	0	0	0	0	0		ENSMUSG00000081000	1	1	52540.5	0
ENSMUSG00000017677	131	96	275	82	110	115	580	304	1052		247	176	186	201	102	237	280	575	572		86	176	121	89	105	103	455	133	543		ENSMUSG00000017677	0.0175518	0.198733	4835	0
ENSMUSG00000108822	0	0	0	0	0	0	1	1	1		0	1	0	3	0	0	16	2	0		0	4	0	0	0	0	1	0	9		ENSMUSG00000108822	0.199775	0.642907	17013	0
ENSMUSG00000055072	0	0	0	11	0	0	0	6	0		0	0	0	0	4	0	0	0	0		0	0	0	0	0	0	2	0	0		ENSMUSG00000055072	0.337044	0.75776	24346	0
ENSMUSG00000020716	389	194	488	262	300	374	1177	639	1545		489	272	287	331	177	562	846	1109	988		225	470	325	338	340	318	961	321	953		ENSMUSG00000020716	0.110167	0.518291	11638	0
ENSMUSG00000082304	15	16	6	1	2	5	18	10	40		4	7	7	17	10	5	42	19	15		0	1	2	9	11	11	6	6	39		ENSMUSG00000082304	0.538168	0.874126	33708	0
ENSMUSG00000082529	10	0	1	0	2	0	4	0	13		7	3	2	10	1	0	0	15	6		3	7	1	11	0	11	1	1	6		ENSMUSG00000082529	0.492105	0.844711	31897	0
ENSMUSG00000091523	69	2	62	33	27	22	171	127	102		69	14	36	16	7	92	73	152	100		16	48	39	14	31	34	79	40	64		ENSMUSG00000091523	0.279902	0.714928	21436	0
ENSMUSG00000049612	55	30	119	11	40	40	193	152	261		117	48	44	71	32	99	128	230	174		40	64	40	51	63	54	183	38	202		ENSMUSG00000049612	0.601063	0.9092	36196	0
ENSMUSG00000070354	65	6	84	89	69	58	215	86	429		82	43	59	128	38	61	150	246	176		50	41	38	89	43	58	134	40	119		ENSMUSG00000070354	0.102548	0.502949	11162	0
ENSMUSG00000093938	34	0	44	50	30	45	104	31	187		42	16	27	54	12	33	37	144	109		19	16	24	24	24	12	72	23	63		ENSMUSG00000093938	0.053396	0.371526	7869	0
ENSMUSG00000078771	31	6	35	43	44	24	142	53	284		76	38	36	78	43	22	90	141	108		50	34	35	74	48	26	70	21	65		ENSMUSG00000078771	0.789388	0.997595	43324	0
ENSMUSG00000017639	112	53	79	16	50	69	122	72	214		79	63	63	47	26	35	156	189	121		54	141	110	134	105	157	539	110	583		ENSMUSG00000017639	3.4e-10	5.3e-08	351	1
ENSMUSG00000064486	1	0	0	0	0	0	0	0	14		0	0	0	0	0	0	0	4	5		9	2	1	0	0	0	3	3	6		ENSMUSG00000064486	0.153823	0.582451	14459	0
ENSMUSG00000087434	4	5	7	4	4	1	25	12	19		9	0	4	8	2	4	6	13	9		1	6	6	16	0	5	37	12	27		ENSMUSG00000087434	0.0993828	0.496252	10965	0
ENSMUSG00000088879	0	0	0	0	0	1	1	0	7		0	0	0	0	0	0	0	0	1		0	0	2	0	0	0	2	0	0		ENSMUSG00000088879	0.368211	0.776521	25937	0
ENSMUSG00000077574	0	0	0	0	3	0	0	0	10		0	0	4	1	0	0	11	8	2		0	0	2	0	6	1	2	2	3		ENSMUSG00000077574	0.604697	0.910422	36365	0
ENSMUSG00000086569	0	1	0	0	0	0	11	5	6		0	0	1	2	0	0	19	4	4		0	8	1	1	2	8	23	2	7		ENSMUSG00000086569	0.284185	0.719891	21614	0
ENSMUSG00000084969	0	0	1	0	1	0	0	0	1		4	0	1	6	0	3	4	0	3		0	0	0	0	0	0	0	0	4		ENSMUSG00000084969	0.0303251	0.275073	6035	0
ENSMUSG00000065395	0	0	0	0	0	0	0	0	0		0	0	0	0	0	0	0	0	0		0	0	0	0	0	0	0	0	0		ENSMUSG00000065395	1	1	52540.5	0
ENSMUSG00000065489	3	0	0	1	0	0	0	1	2		0	0	0	0	0	9	0	0	1		0	4	0	0	0	0	1	0	0		ENSMUSG00000065489	0.910228	1	47324	0
ENSMUSG00000086474	3	0	0	1	1	0	7	0	0		1	0	0	0	0	0	1	0	0		0	0	1	0	0	0	14	0	2		ENSMUSG00000086474	0.244468	0.684799	19546	0
ENSMUSG00000065283	0	0	0	0	0	0	0	0	0		0	0	0	0	0	0	0	2	0		0	0	0	0	0	0	0	0	0		ENSMUSG00000065283	0.259949	0.69853	20359	0
ENSMUSG00000083395	0	0	0	0	1	0	0	0	0		1	0	0	0	0	0	0	0	0		0	0	0	0	0	6	2	0	1		ENSMUSG00000083395	0.217352	0.663138	17945	0
ENSMUSG00000082252	0	0	0	0	0	0	0	0	0		0	0	0	0	0	0	0	0	0		0	0	0	0	0	2	1	0	2		ENSMUSG00000082252	0.0376536	0.30978	6655	0
ENSMUSG00000035575	70	7	41	14	33	39	111	86	181		78	63	51	46	30	56	104	82	61		19	44	28	32	27	8	102	41	133		ENSMUSG00000035575	0.212312	0.656975	17694	0
ENSMUSG00000017548	130	59	135	56	74	54	250	99	429		158	67	103	75	75	134	232	343	192		23	79	52	26	59	87	238	50	227		ENSMUSG00000017548	0.000699196	0.0194541	1967	1
ENSMUSG00000097335	20	4	35	23	21	5	40	32	71		16	5	23	21	22	45	33	129	59		10	19	19	24	36	4	47	5	26		ENSMUSG00000097335	0.391572	0.792349	27058	0
ENSMUSG00000017561	41	26	27	53	13	23	98	51	182		85	39	36	62	23	53	67	150	129		19	51	24	35	32	43	67	13	72		ENSMUSG00000017561	0.0708648	0.42476	9133	0
ENSMUSG00000017550	120	65	107	23	58	47	166	189	239		112	86	100	64	34	60	147	191	200		60	82	42	61	69	45	147	53	146		ENSMUSG00000017550	0.120375	0.534119	12339	0
ENSMUSG00000046909	8	2	20	13	1	8	15	29	32		10	7	8	1	3	41	43	7	17		4	6	6	10	0	2	13	0	10		ENSMUSG00000046909	0.0486131	0.353391	7531	0
ENSMUSG00000020709	11	7	16	28	28	12	168	16	208		100	40	47	89	24	40	189	153	154		28	26	23	44	35	40	59	8	64		ENSMUSG00000020709	0.0024318	0.0514275	2589	0
ENSMUSG00000086507	0	12	28	12	9	25	86	14	96		67	14	33	33	21	18	104	77	80		17	12	18	38	19	3	41	7	37		ENSMUSG00000086507	0.0591663	0.390189	8301	0
ENSMUSG00000020707	12	5	12	2	7	12	27	12	45		7	2	5	6	21	10	2	23	28		3	3	2	10	0	8	14	3	12		ENSMUSG00000020707	0.0675511	0.4134	8946	0
ENSMUSG00000017686	124	35	147	41	80	32	252	120	345		114	51	89	107	29	231	121	245	188		57	98	56	105	71	43	245	80	234		ENSMUSG00000017686	0.823074	1	44502	0
ENSMUSG00000017692	4	9	12	12	4	12	41	31	42		19	2	6	1	4	10	41	52	46		7	17	12	3	6	8	29	0	18		ENSMUSG00000017692	0.339769	0.759121	24506	0
ENSMUSG00000057181	78	7	26	12	15	14	79	32	134		53	41	31	19	9	47	83	50	102		17	71	51	23	38	29	149	28	145		ENSMUSG00000057181	0.147846	0.574433	14091	0
ENSMUSG00000017421	666	239	642	247	338	300	1246	848	2147		781	493	436	504	163	514	927	1476	1203		260	415	344	395	347	285	1023	335	1134		ENSMUSG00000017421	0.0246992	0.243776	5547	0
ENSMUSG00000017428	84	39	60	38	39	26	125	104	201		100	44	48	49	57	124	121	249	131		31	95	62	44	71	70	159	41	123		ENSMUSG00000017428	0.617369	0.916099	36898	0
ENSMUSG00000048895	62	36	35	15	26	18	71	48	152		18	60	37	26	38	55	105	71	104		30	132	62	65	75	105	575	89	443		ENSMUSG00000048895	3.14e-09	3.96e-07	434	1
ENSMUSG00000035441	69	9	18	10	5	1	49	42	77		14	2	19	49	5	15	77	61	36		11	21	22	23	11	22	67	20	97		ENSMUSG00000035441	0.855425	1	45598	0
ENSMUSG00000085078	0	0	4	0	0	0	0	1	4		7	0	2	2	1	15	1	3	0		0	0	2	12	0	0	7	0	0		ENSMUSG00000085078	0.322799	0.751764	23509	0
ENSMUSG00000035413	8	1	2	1	0	0	5	0	15		1	0	2	11	1	0	0	9	2		2	0	2	0	4	1	12	0	4		ENSMUSG00000035413	0.973484	1	49495	0
ENSMUSG00000081663	0	0	0	0	0	0	0	1	0		0	0	0	0	0	0	11	1	0		0	0	0	0	0	0	0	0	0		ENSMUSG00000081663	0.22343	0.668483	18300	0
ENSMUSG00000086703	0	0	0	5	0	0	3	0	7		1	0	0	0	13	0	0	1	0		0	0	0	4	0	12	0	0	13		ENSMUSG00000086703	0.807273	1	44005	0
ENSMUSG00000053184	0	0	0	0	0	0	0	0	1		1	0	0	5	0	0	0	1	0		0	0	2	4	1	2	1	0	1		ENSMUSG00000053184	0.0625448	0.398969	8582	0
ENSMUSG00000020704	25	8	24	1	22	15	70	44	42		32	22	29	21	8	20	83	98	62		13	67	35	56	33	42	207	41	202		ENSMUSG00000020704	1.3e-05	0.000679239	1044	1
ENSMUSG00000082027	4	0	9	5	4	2	5	3	25		4	0	3	9	0	1	11	15	13		1	4	13	9	7	0	13	3	39		ENSMUSG00000082027	0.32706	0.754435	23710	0
ENSMUSG00000085130	12	0	5	19	3	5	18	2	39		29	1	7	14	2	0	3	13	15		10	8	10	17	19	16	24	11	26		ENSMUSG00000085130	0.11979	0.532875	12308	0
ENSMUSG00000086971	0	0	2	8	1	0	15	1	9		7	0	4	25	10	10	0	19	24		3	8	12	3	8	3	41	9	26		ENSMUSG00000086971	0.0372593	0.307724	6629	0
ENSMUSG00000080980	13	3	1	10	6	0	18	4	2		1	1	2	5	10	11	9	28	14		3	7	12	8	11	6	35	16	61		ENSMUSG00000080980	0.07256	0.4294	9251	0
ENSMUSG00000087534	15	2	16	1	18	6	4	9	6		13	20	6	4	12	1	0	61	13		15	15	10	11	16	0	59	18	36		ENSMUSG00000087534	0.339583	0.759082	24493	0
ENSMUSG00000020703	89	50	52	16	41	29	130	82	232		66	23	68	48	46	103	120	352	151		45	109	98	139	71	54	291	119	271		ENSMUSG00000020703	0.00142466	0.0340162	2293	1
ENSMUSG00000109297	0	0	6	0	0	0	4	3	0		2	1	1	0	0	0	9	2	6		2	0	3	1	1	12	12	1	0		ENSMUSG00000109297	0.321399	0.750331	23451	0
ENSMUSG00000084996	0	0	6	0	0	0	2	3	1		2	1	1	0	0	3	9	2	7		3	0	1	1	5	5	9	1	3		ENSMUSG00000084996	0.347933	0.765215	24895	0
ENSMUSG00000092157	0	0	0	0	0	0	0	0	0		0	0	0	0	0	0	0	0	0		0	0	0	0	0	0	0	0	0		ENSMUSG00000092157	1	1	52540.5	0
ENSMUSG00000035385	14	0	2	15	0	0	3	1	11		10	1	5	11	0	0	29	9	43		2	1	0	0	0	3	1	3	8		ENSMUSG00000035385	0.0776297	0.443441	9585	0
ENSMUSG00000035373	0	0	0	1	0	0	14	17	8		4	10	0	0	0	12	2	1	5		0	0	0	1	6	0	0	0	0		ENSMUSG00000035373	0.368187	0.776521	25935	0
ENSMUSG00000020676	0	0	0	1	4	0	0	0	3		0	0	0	0	0	0	27	3	0		0	0	0	0	0	0	5	0	10		ENSMUSG00000020676	0.715614	0.967989	40477	0
ENSMUSG00000035352	0	1	0	0	6	6	5	0	10		7	11	2	0	0	2	1	1	10		9	0	2	0	2	0	6	0	2		ENSMUSG00000035352	0.933718	1	48165	0
ENSMUSG00000009185	5	0	0	12	0	0	0	0	2		1	0	1	0	0	0	0	0	4		0	0	0	0	0	4	5	0	2		ENSMUSG00000009185	0.285288	0.721381	21653	0
ENSMUSG00000020702	0	0	0	2	5	0	3	0	0		7	0	0	2	0	0	3	0	1		1	0	1	0	0	4	11	7	6		ENSMUSG00000020702	0.485572	0.839567	31663	0
ENSMUSG00000113710	0	0	3	2	5	7	1	0	1		0	0	3	0	1	3	3	7	10		3	0	2	0	0	26	5	0	3		ENSMUSG00000113710	0.457111	0.819695	30533	0
ENSMUSG00000020701	10	0	6	6	2	17	21	13	45		32	19	15	4	10	3	3	20	16		18	32	11	10	20	23	33	8	49		ENSMUSG00000020701	0.0581247	0.386078	8243	0
ENSMUSG00000065201	0	0	0	0	0	0	0	0	0		0	0	0	0	0	0	0	0	0		0	0	0	0	0	9	0	0	0		ENSMUSG00000065201	0.452998	0.817426	30264	0
ENSMUSG00000069796	0	0	0	0	0	0	0	0	7		0	0	0	0	3	0	0	0	2		1	0	0	0	0	3	10	0	3		ENSMUSG00000069796	0.56741	0.891711	34838	0
ENSMUSG00000020698	1	0	2	11	0	0	6	26	9		14	4	1	0	3	0	9	4	1		0	0	1	1	0	0	12	0	0		ENSMUSG00000020698	0.0766199	0.440654	9520	0
ENSMUSG00000083203	0	0	0	0	0	0	1	0	0		0	0	0	0	0	0	0	0	0		0	0	0	0	0	0	0	0	0		ENSMUSG00000083203	0.412219	0.80245	28099	0
ENSMUSG00000083371	0	0	6	0	0	0	0	1	1		0	0	0	0	0	1	0	0	0		0	0	0	0	0	1	3	0	0		ENSMUSG00000083371	0.323887	0.753023	23546	0
ENSMUSG00000081828	3	0	1	0	8	1	4	2	0		6	0	0	1	0	0	0	13	0		0	0	0	2	0	15	7	0	0		ENSMUSG00000081828	0.739863	0.978806	41385	0
ENSMUSG00000046010	1	0	1	0	2	2	14	10	58		20	4	7	18	3	1	55	18	7		4	5	10	7	5	1	15	3	28		ENSMUSG00000046010	0.175088	0.612473	15652	0
ENSMUSG00000085175	0	0	0	0	6	0	2	0	17		0	6	3	0	1	0	4	8	5		1	0	3	0	0	1	1	0	0		ENSMUSG00000085175	0.445983	0.816918	29891	0
ENSMUSG00000020697	81	27	58	35	33	87	213	96	271		82	64	50	63	37	117	145	201	203		35	112	41	58	58	83	182	51	174		ENSMUSG00000020697	0.95588	1	48890	0
ENSMUSG00000020696	61	31	53	12	31	64	171	63	208		110	41	44	21	39	93	28	183	105		27	70	29	27	64	60	101	51	132		ENSMUSG00000020696	0.869906	1	46061	0
ENSMUSG00000018841	12	29	11	4	26	3	19	16	32		12	2	7	7	0	19	11	18	36		4	4	9	29	9	7	35	7	36		ENSMUSG00000018841	0.0914211	0.477577	10481	0
ENSMUSG00000018844	0	6	1	0	7	0	8	1	24		5	0	3	1	11	0	0	7	0		1	7	3	1	0	0	18	3	4		ENSMUSG00000018844	0.931907	1	48098	0
ENSMUSG00000020692	9	2	4	2	14	4	28	29	74		14	7	13	5	2	2	24	24	8		6	3	8	14	11	14	25	7	26		ENSMUSG00000020692	0.380964	0.784244	26597	0
ENSMUSG00000018845	0	5	10	7	6	0	12	5	12		11	10	2	8	0	1	29	48	8		0	5	3	0	0	1	29	1	12		ENSMUSG00000018845	0.197143	0.639	16892	0
ENSMUSG00000086058	0	0	0	0	0	0	0	0	0		2	0	0	0	0	5	0	0	0		0	0	1	0	4	0	3	0	13		ENSMUSG00000086058	0.0503368	0.360336	7648	0
ENSMUSG00000086327	2	0	0	0	5	12	1	1	3		5	2	2	17	7	18	12	12	31		1	1	5	11	3	0	14	0	5		ENSMUSG00000086327	0.0904178	0.475557	10410	0
ENSMUSG00000054404	3	0	10	5	10	9	32	9	64		38	7	20	41	36	35	24	35	100		6	6	7	10	7	6	37	3	17		ENSMUSG00000054404	2.08e-06	0.000137693	829	1
ENSMUSG00000082726	0	0	0	1	0	9	0	0	6		0	2	0	2	0	16	0	0	0		0	0	3	0	0	1	1	0	0		ENSMUSG00000082726	0.601158	0.909244	36200	0
ENSMUSG00000111857	0	0	0	0	0	0	0	0	2		6	0	0	1	1	0	0	0	3		1	1	0	0	2	0	0	0	0		ENSMUSG00000111857	0.249108	0.689388	19783	0
ENSMUSG00000069793	7	0	30	4	13	1	23	13	57		22	24	12	11	10	21	35	24	13		3	4	11	2	13	14	41	7	22		ENSMUSG00000069793	0.341985	0.76068	24611	0
ENSMUSG00000098840	0	0	0	0	0	0	0	0	0		0	0	0	0	0	0	0	0	0		0	0	0	0	0	0	0	0	0		ENSMUSG00000098840	1	1	52540.5	0
ENSMUSG00000035208	3	5	3	4	15	8	23	1	41		23	11	11	1	2	49	14	14	40		4	12	7	0	11	8	13	2	17		ENSMUSG00000035208	0.199376	0.642472	16991	0
ENSMUSG00000082419	0	0	0	0	0	0	2	0	3		0	0	0	0	0	0	0	0	0		0	1	0	0	0	0	0	2	0		ENSMUSG00000082419	0.229655	0.675184	18623	0
ENSMUSG00000072621	0	0	0	1	0	6	2	0	7		8	0	0	0	8	6	2	2	6		6	0	1	17	0	1	1	6	15		ENSMUSG00000072621	0.273968	0.708893	21159	0
ENSMUSG00000098995	0	0	0	0	0	0	0	0	0		0	0	0	0	0	0	0	0	0		0	0	0	0	0	0	0	0	0		ENSMUSG00000098995	1	1	52540.5	0
ENSMUSG00000110908	0	0	0	0	0	0	0	0	0		0	0	0	0	5	0	0	0	15		0	0	0	0	0	0	1	0	0		ENSMUSG00000110908	0.0644471	0.404054	8733	0
ENSMUSG00000072620	3	0	9	0	2	2	5	5	13		6	0	1	1	2	7	0	4	9		2	6	2	0	0	7	11	0	2		ENSMUSG00000072620	0.869757	1	46058	0
ENSMUSG00000111713	0	0	4	1	0	0	1	0	1		2	0	0	1	3	1	19	1	10		3	0	0	0	2	3	0	2	0		ENSMUSG00000111713	0.255467	0.695547	20109	0
ENSMUSG00000111016	0	0	0	0	2	0	0	0	0		0	0	3	0	0	3	0	0	0		0	0	0	0	0	0	1	0	5		ENSMUSG00000111016	0.841473	1	45112	0
ENSMUSG00000078763	0	0	2	0	0	0	1	0	1		5	0	0	0	0	0	0	0	0		1	0	0	0	1	0	0	0	5		ENSMUSG00000078763	0.932003	1	48101	0
ENSMUSG00000111344	0	0	0	0	0	0	0	0	1		0	0	0	0	0	0	0	0	0		0	0	0	0	0	0	1	0	1		ENSMUSG00000111344	0.41049	0.80245	27989	0
ENSMUSG00000111168	0	0	0	0	0	0	0	0	0		0	0	0	0	0	0	0	0	0		0	0	0	0	0	0	0	0	0		ENSMUSG00000111168	1	1	52540.5	0
ENSMUSG00000111480	0	0	0	0	0	0	0	0	0		0	0	0	0	0	0	0	0	0		0	0	0	0	0	0	0	0	0		ENSMUSG00000111480	1	1	52540.5	0
ENSMUSG00000110941	0	0	0	0	0	0	0	0	0		0	0	0	0	0	0	0	0	0		0	0	0	0	0	0	0	0	0		ENSMUSG00000110941	1	1	52540.5	0
ENSMUSG00000111152	0	0	0	0	0	0	0	0	0		0	0	0	0	0	0	0	0	0		0	0	0	0	0	0	0	0	0		ENSMUSG00000111152	1	1	52540.5	0
ENSMUSG00000000204	11	0	4	0	0	0	0	2	3		6	0	0	0	1	0	0	1	0		0	0	0	2	1	0	24	0	10		ENSMUSG00000000204	0.550226	0.881831	34163	0
ENSMUSG00000018986	1	0	3	0	9	0	3	1	12		15	0	9	2	5	5	1	17	5		1	1	2	2	2	16	12	3	17		ENSMUSG00000018986	0.30027	0.735247	22359	0
ENSMUSG00000087107	0	0	0	2	1	9	18	0	7		12	0	5	1	2	16	0	9	22		0	0	2	3	3	3	23	0	4		ENSMUSG00000087107	0.558076	0.88642	34471	0
ENSMUSG00000083161	0	0	0	8	1	9	3	0	9		5	0	2	7	1	25	8	13	6		3	1	1	2	4	6	9	0	4		ENSMUSG00000083161	0.527786	0.868031	33288	0
ENSMUSG00000064856	0	1	0	3	1	0	0	0	7		1	1	0	2	2	0	0	0	1		0	0	3	0	0	0	1	0	0		ENSMUSG00000064856	0.690388	0.955621	39555	0
ENSMUSG00000082101	3	0	0	0	0	0	13	0	8		7	0	0	10	1	4	0	0	11		3	0	1	0	9	0	11	0	4		ENSMUSG00000082101	0.680739	0.949504	39254	0
ENSMUSG00000093483	8	1	2	0	3	0	3	2	5		5	5	9	0	0	2	1	7	29		13	0	1	0	0	4	16	4	9		ENSMUSG00000093483	0.454617	0.817655	30442	0
ENSMUSG00000065715	0	0	4	0	0	1	0	2	1		0	0	3	2	1	0	0	6	10		0	1	3	0	1	5	1	4	6		ENSMUSG00000065715	0.429478	0.806969	29133	0
ENSMUSG00000018733	18	5	18	18	15	5	27	26	71		44	10	13	12	3	43	73	35	27		6	20	13	9	12	3	27	11	50		ENSMUSG00000018733	0.201492	0.644663	17113	0
ENSMUSG00000035152	108	35	115	64	63	51	280	92	386		120	85	77	120	56	175	197	253	224		69	191	116	184	116	115	631	112	565		ENSMUSG00000035152	1.77e-08	1.95e-06	497	1
ENSMUSG00000077217	23	0	0	4	0	2	4	0	2		0	0	0	0	0	0	33	6	1		0	5	0	0	0	0	1	0	0		ENSMUSG00000077217	0.271044	0.706551	21002	0
ENSMUSG00000020684	36	6	11	19	22	30	41	18	86		17	10	21	11	11	26	15	89	19		12	42	42	31	35	37	180	18	141		ENSMUSG00000020684	7.26e-05	0.00293876	1352	1
ENSMUSG00000020686	1	0	4	2	6	2	5	7	4		18	4	5	11	2	4	8	7	17		0	5	2	13	6	3	42	4	10		ENSMUSG00000020686	0.111328	0.520755	11705	0
ENSMUSG00000035085	0	8	0	0	1	0	5	0	30		0	0	1	1	0	6	0	9	4		0	0	1	0	0	3	2	2	5		ENSMUSG00000035085	0.406414	0.799912	27818	0
ENSMUSG00000020682	1	12	7	0	11	9	28	2	45		10	7	9	14	15	23	30	24	32		5	0	1	0	1	4	19	4	27		ENSMUSG00000020682	0.0139201	0.172052	4428	0
ENSMUSG00000020680	223	96	188	44	51	52	255	235	638		176	96	126	139	72	133	299	431	261		75	162	96	103	99	31	284	65	376		ENSMUSG00000020680	0.20721	0.650906	17429	0
ENSMUSG00000018925	12	0	3	3	1	9	4	8	21		5	14	15	10	2	18	1	28	21		2	6	4	0	0	11	6	8	20		ENSMUSG00000018925	0.262051	0.700591	20478	0
ENSMUSG00000065307	0	0	0	0	0	0	2	0	0		3	0	0	0	0	0	0	0	0		0	0	0	0	0	0	3	1	0		ENSMUSG00000065307	0.902045	1	47082	0
ENSMUSG00000035042	15	9	2	3	0	0	1	6	8		2	5	1	0	0	0	0	0	18		0	0	1	0	0	0	3	2	19		ENSMUSG00000035042	0.214446	0.659183	17812	0
ENSMUSG00000019122	0	0	1	5	17	16	38	12	48		49	23	9	34	21	1	93	9	14		13	4	2	1	7	12	73	1	7		ENSMUSG00000019122	0.0980773	0.493738	10876	0
ENSMUSG00000051832	0	0	2	7	8	0	1	0	2		17	0	2	1	0	0	10	0	9		0	3	0	0	4	0	12	1	0		ENSMUSG00000051832	0.743866	0.980877	41521	0
ENSMUSG00000018927	1	3	19	12	39	11	61	39	104		25	23	17	13	5	8	28	17	35		24	8	13	21	8	6	31	1	24		ENSMUSG00000018927	0.232584	0.676941	18753	0
ENSMUSG00000081906	0	0	0	0	0	0	0	0	0		0	0	0	0	0	0	0	0	0		0	0	0	0	0	0	0	0	0		ENSMUSG00000081906	1	1	52540.5	0
ENSMUSG00000000982	0	0	0	1	4	0	10	2	15		2	0	0	7	0	26	4	4	3		5	8	2	0	1	3	13	3	4		ENSMUSG00000000982	0.526811	0.867266	33257	0
ENSMUSG00000018930	0	1	0	0	1	1	0	0	0		3	0	0	0	6	0	0	0	2		3	0	1	0	0	0	0	1	1		ENSMUSG00000018930	0.668432	0.941742	38862	0
ENSMUSG00000083664	0	0	0	0	0	0	0	0	0		1	0	0	0	0	0	9	0	0		0	0	0	0	0	0	0	0	7		ENSMUSG00000083664	0.329606	0.754822	23878	0
ENSMUSG00000083932	0	0	0	5	0	0	0	0	0		0	0	4	0	0	0	0	0	0		0	0	0	0	0	0	4	0	2		ENSMUSG00000083932	0.872699	1	46154	0
ENSMUSG00000081449	0	0	0	0	0	0	0	0	0		0	0	0	0	0	0	0	0	0		0	0	0	0	0	0	0	0	0		ENSMUSG00000081449	1	1	52540.5	0
ENSMUSG00000080927	0	0	0	0	0	0	0	0	0		0	0	0	0	0	0	0	0	0		0	0	0	0	0	0	0	0	0		ENSMUSG00000080927	1	1	52540.5	0
ENSMUSG00000083163	0	0	0	0	0	0	0	0	0		0	0	0	0	0	0	0	0	0		0	0	0	0	0	0	0	0	0		ENSMUSG00000083163	1	1	52540.5	0
ENSMUSG00000069792	0	0	0	0	1	0	0	0	0		0	0	0	6	0	0	0	0	0		0	0	0	0	0	0	0	0	0		ENSMUSG00000069792	0.526341	0.867026	33238	0
ENSMUSG00000000983	0	0	0	0	0	0	3	0	8		1	0	0	0	1	0	1	0	0		0	0	2	1	0	0	9	0	4		ENSMUSG00000000983	0.431182	0.806969	29200	0
ENSMUSG00000051748	0	0	4	0	0	0	0	0	3		0	0	3	0	0	0	0	0	2		0	0	0	0	0	14	0	0	0		ENSMUSG00000051748	0.654228	0.934125	38346	0
ENSMUSG00000000976	90	29	54	34	48	27	167	89	238		121	32	33	86	26	73	70	114	120		26	44	50	49	60	48	160	62	126		ENSMUSG00000000976	0.505044	0.853679	32391	0
ENSMUSG00000088631	0	0	0	4	0	0	0	0	1		0	0	0	0	0	0	0	0	0		0	0	0	0	2	0	0	0	0		ENSMUSG00000088631	0.331838	0.755521	24033	0
ENSMUSG00000081342	0	0	0	0	0	0	0	0	0		0	3	0	0	0	0	0	0	0		0	0	0	0	0	0	0	0	0		ENSMUSG00000081342	0.0653571	0.406732	8796	0
ENSMUSG00000085235	0	0	0	0	16	0	0	0	0		4	0	0	0	0	3	0	0	2		0	0	2	0	0	0	20	0	0		ENSMUSG00000085235	0.755894	0.985525	41994	0
ENSMUSG00000084666	0	0	0	0	0	0	0	0	8		10	0	0	0	0	0	0	0	0		1	6	0	0	0	0	13	0	0		ENSMUSG00000084666	0.672889	0.944764	38996	0
ENSMUSG00000020679	0	0	0	0	0	5	2	2	10		0	0	4	5	0	0	0	1	2		0	0	0	0	9	2	4	0	9		ENSMUSG00000020679	0.848616	1	45381	0
ENSMUSG00000020677	41	42	51	9	39	32	77	68	162		47	24	25	48	19	69	22	91	93		19	24	25	23	17	35	30	22	60		ENSMUSG00000020677	0.0104313	0.143322	3985	0
ENSMUSG00000034940	75	55	73	28	37	42	188	66	285		58	50	74	63	41	115	127	178	120		55	80	50	56	92	52	314	81	259		ENSMUSG00000034940	0.0873794	0.467822	10226	0
ENSMUSG00000018648	0	0	4	2	1	1	11	3	2		1	0	1	3	1	4	66	11	10		0	3	5	1	5	5	16	3	15		ENSMUSG00000018648	0.110746	0.519616	11669	0
ENSMUSG00000018651	46	33	46	19	10	19	64	73	111		34	16	29	39	15	51	48	97	78		26	27	20	44	22	71	102	33	163		ENSMUSG00000018651	0.19593	0.637334	16828	0
ENSMUSG00000020532	357	113	353	126	204	100	614	317	745		427	210	258	247	128	255	367	796	472		132	309	220	296	191	186	734	281	956		ENSMUSG00000020532	0.422626	0.805299	28725	0
ENSMUSG00000051452	11	0	0	11	2	0	17	2	23		1	0	1	0	0	0	3	11	14		6	9	4	18	0	1	23	3	13		ENSMUSG00000051452	0.0642783	0.403597	8720	0
ENSMUSG00000103122	14	0	14	4	6	9	35	6	57		9	10	15	5	10	1	9	54	18		8	9	9	4	7	17	19	19	51		ENSMUSG00000103122	0.696813	0.958706	39795	0
ENSMUSG00000018697	31	26	58	22	24	24	68	27	196		98	20	39	50	31	89	61	177	105		18	65	35	30	28	13	140	29	118		ENSMUSG00000018697	0.168389	0.602394	15305	0
ENSMUSG00000018698	1	3	5	3	8	0	0	0	12		7	2	2	4	2	0	17	2	0		2	4	5	13	3	3	11	2	0		ENSMUSG00000018698	0.738352	0.978228	41326	0
ENSMUSG00000087211	0	0	0	0	0	0	0	0	6		5	0	5	6	2	0	0	4	0		1	0	2	0	0	0	2	0	2		ENSMUSG00000087211	0.0992185	0.495841	10955	0
ENSMUSG00000085044	0	0	0	0	0	0	0	3	0		0	0	0	0	0	0	0	4	0		0	0	0	0	0	0	0	0	0		ENSMUSG00000085044	0.637612	0.925708	37712	0
ENSMUSG00000087407	0	0	0	0	0	0	0	0	3		0	0	0	0	0	0	0	0	0		0	0	1	0	0	0	0	0	8		ENSMUSG00000087407	0.263803	0.702299	20566	0
ENSMUSG00000018405	0	1	5	4	11	0	5	4	13		6	1	3	4	0	2	2	3	13		3	5	1	4	4	0	35	2	23		ENSMUSG00000018405	0.345545	0.763404	24782	0
ENSMUSG00000034449	3	10	4	0	8	1	17	7	32		23	0	4	2	20	19	2	11	5		5	9	4	3	3	15	11	2	30		ENSMUSG00000034449	0.873429	1	46184	0
ENSMUSG00000086799	0	8	0	4	0	0	2	0	3		1	7	4	0	0	0	0	6	9		2	0	2	0	1	0	0	0	7		ENSMUSG00000086799	0.605338	0.910665	36391	0
ENSMUSG00000020530	122	116	175	40	71	66	352	156	455		218	129	111	115	88	184	247	453	251		81	131	91	136	147	95	307	101	426		ENSMUSG00000020530	0.8258	1	44602	0
ENSMUSG00000045140	15	0	3	4	4	5	8	2	36		8	7	4	14	9	14	0	17	38		3	5	4	5	5	10	32	2	14		ENSMUSG00000045140	0.456442	0.819058	30512	0
ENSMUSG00000020527	38	12	61	29	49	29	84	71	137		36	14	43	25	38	31	36	122	53		14	49	37	40	45	26	130	32	74		ENSMUSG00000020527	0.129315	0.547852	12923	0
ENSMUSG00000092644	10	0	0	0	0	0	0	3	2		0	2	0	0	0	0	0	3	0		0	0	0	4	2	0	0	0	0		ENSMUSG00000092644	0.64015	0.927346	37794	0
ENSMUSG00000020526	0	2	11	7	5	1	20	17	40		2	4	9	1	0	14	1	30	20		10	18	4	11	3	2	24	11	15		ENSMUSG00000020526	0.450022	0.817426	30063	0
ENSMUSG00000000805	3	1	18	2	3	7	27	14	55		11	10	10	24	0	13	16	51	29		1	3	3	18	5	3	11	10	51		ENSMUSG00000000805	0.49061	0.843229	31856	0
ENSMUSG00000000804	134	66	150	102	104	81	299	158	428		160	125	98	147	54	138	243	348	334		73	136	105	149	132	114	496	144	512		ENSMUSG00000000804	0.0674606	0.413236	8937	0
ENSMUSG00000082917	0	0	0	2	0	0	3	0	6		0	0	1	2	0	0	1	3	1		1	0	1	1	12	2	1	0	0		ENSMUSG00000082917	0.210179	0.654783	17573	0
ENSMUSG00000083876	0	9	2	0	0	1	7	2	10		21	1	8	9	0	3	0	14	16		2	4	1	2	5	0	5	1	4		ENSMUSG00000083876	0.248047	0.688604	19722	0
ENSMUSG00000082806	0	0	2	0	0	1	1	0	4		0	0	0	0	0	0	0	3	0		1	0	2	0	0	0	8	1	14		ENSMUSG00000082806	0.0688163	0.417997	9014	0
ENSMUSG00000065011	0	0	0	0	0	0	0	0	0		0	0	0	0	0	0	0	0	0		0	0	0	0	0	0	0	0	0		ENSMUSG00000065011	1	1	52540.5	0
ENSMUSG00000018479	0	0	0	0	0	0	0	2	0		4	0	0	2	0	22	2	2	0		0	0	1	0	0	2	4	1	5		ENSMUSG00000018479	0.0408734	0.323158	6922	0
ENSMUSG00000018481	90	35	75	56	71	30	206	122	330		85	43	51	90	60	109	133	209	165		37	114	73	48	69	104	288	62	328		ENSMUSG00000018481	0.188364	0.628028	16417	0
ENSMUSG00000080791	0	0	3	0	0	0	3	1	11		1	0	2	12	0	0	20	6	18		2	2	1	2	4	0	3	2	9		ENSMUSG00000080791	0.0909584	0.476966	10440	0
ENSMUSG00000085628	7	1	10	7	12	9	29	20	48		14	5	2	4	3	24	14	14	10		2	7	7	3	9	3	14	9	15		ENSMUSG00000085628	0.0775171	0.443167	9577	0
ENSMUSG00000088136	0	0	0	0	0	0	0	0	0		0	0	0	0	0	0	0	0	0		0	0	0	2	0	0	0	0	0		ENSMUSG00000088136	0.135789	0.556366	13357	0
ENSMUSG00000020525	16	0	38	7	7	24	33	42	98		52	40	16	21	22	9	46	78	51		3	6	14	15	30	5	39	18	64		ENSMUSG00000020525	0.169215	0.603614	15349	0
ENSMUSG00000059439	63	2	65	40	63	39	195	63	193		56	80	40	65	44	102	118	148	154		39	38	39	37	57	95	138	44	176		ENSMUSG00000059439	0.769155	0.990523	42515	0
ENSMUSG00000087779	0	0	5	1	0	0	1	4	4		5	1	0	0	0	0	0	0	1		0	0	0	1	0	0	0	0	0		ENSMUSG00000087779	0.123747	0.54098	12519	0
ENSMUSG00000086199	20	3	46	8	38	33	105	41	122		14	5	28	27	19	94	63	73	55		30	37	15	24	24	14	107	8	42		ENSMUSG00000086199	0.707183	0.964243	40155	0
ENSMUSG00000093278	0	0	0	0	0	0	0	0	3		0	0	6	0	0	0	0	0	0		0	0	1	0	0	1	0	0	2		ENSMUSG00000093278	0.625482	0.920039	37222	0
ENSMUSG00000085514	6	2	2	0	1	2	12	8	19		0	1	2	3	0	1	61	13	16		1	0	2	1	5	11	9	5	8		ENSMUSG00000085514	0.61701	0.915898	36881	0
ENSMUSG00000089508	2	1	1	0	2	0	0	0	14		3	0	1	14	0	0	10	8	7		0	0	3	0	1	0	23	0	2		ENSMUSG00000089508	0.459118	0.820967	30618	0
ENSMUSG00000087013	3	4	24	12	1	10	31	8	29		9	0	16	3	5	26	14	43	18		19	6	2	2	9	8	17	15	9		ENSMUSG00000087013	0.96367	1	49177	0
ENSMUSG00000000093	3	0	6	4	2	12	57	17	34		3	1	12	1	7	5	38	37	19		0	4	7	36	7	4	11	3	25		ENSMUSG00000000093	0.968348	1	49324	0
ENSMUSG00000069785	0	0	0	0	0	0	0	0	0		2	0	0	0	0	0	0	0	0		0	0	0	3	0	1	0	0	0		ENSMUSG00000069785	0.372652	0.779064	26187	0
ENSMUSG00000000094	1	0	0	1	6	0	8	1	16		0	2	5	4	8	1	2	6	20		1	0	0	5	2	14	0	1	0		ENSMUSG00000000094	0.633937	0.923882	37569	0
ENSMUSG00000081632	0	0	0	0	0	0	1	0	0		2	0	0	0	0	0	0	0	0		0	0	0	0	0	0	0	0	0		ENSMUSG00000081632	0.371033	0.777994	26109	0
ENSMUSG00000034329	42	0	17	12	19	15	43	26	92		46	18	18	11	17	35	139	71	76		8	5	20	11	8	1	41	10	66		ENSMUSG00000034329	0.00628256	0.102224	3365	0
ENSMUSG00000080823	0	0	0	0	3	0	0	0	0		0	0	0	0	0	0	0	0	0		0	0	0	0	0	0	0	0	0		ENSMUSG00000080823	0.0557238	0.378675	8053	0
ENSMUSG00000085208	73	40	90	44	45	46	208	92	246		59	68	76	84	73	60	97	207	126		31	46	52	50	46	83	158	22	142		ENSMUSG00000085208	0.103073	0.504149	11194	0
ENSMUSG00000018068	187	77	225	40	94	104	397	271	699		163	78	160	120	87	263	222	446	287		96	163	98	103	110	79	396	107	345		ENSMUSG00000018068	0.148638	0.575709	14136	0
ENSMUSG00000034297	303	206	375	189	197	195	655	389	1107		327	294	327	359	184	330	568	690	672		161	426	211	259	244	212	883	215	868		ENSMUSG00000034297	0.859163	1	45703	0
ENSMUSG00000088230	5	0	4	0	3	1	0	0	15		12	3	4	15	0	6	27	25	17		1	0	6	3	8	1	8	1	6		ENSMUSG00000088230	0.0169518	0.194702	4767	0
ENSMUSG00000088091	0	0	0	0	0	0	0	0	0		0	0	0	0	0	0	0	0	0		0	0	0	0	0	0	0	0	0		ENSMUSG00000088091	1	1	52540.5	0
ENSMUSG00000064526	0	0	0	0	0	0	0	0	0		0	0	0	0	0	0	0	0	0		0	0	0	0	0	0	0	0	1		ENSMUSG00000064526	0.42718	0.805299	29004.5	0
ENSMUSG00000020521	39	18	61	26	18	10	120	53	143		74	32	27	35	15	21	154	140	81		24	42	30	14	39	15	129	31	130		ENSMUSG00000020521	0.79951	1	43725	0
ENSMUSG00000020516	212	75	157	76	101	95	363	176	517		175	109	131	147	61	140	293	380	354		82	102	95	168	124	65	324	80	390		ENSMUSG00000020516	0.179322	0.61744	15901	0
ENSMUSG00000020513	2	1	9	2	7	6	21	7	44		3	0	4	0	4	2	13	18	35		4	4	6	5	12	0	30	5	36		ENSMUSG00000020513	0.601797	0.909551	36225	0
ENSMUSG00000018171	77	25	50	21	30	56	100	69	128		64	24	33	39	24	56	36	88	67		40	65	32	47	23	74	143	45	135		ENSMUSG00000018171	0.0126194	0.161812	4270	0
ENSMUSG00000065455	0	0	0	0	0	0	5	0	3		0	0	0	0	0	0	0	0	0		0	0	1	0	0	0	7	0	0		ENSMUSG00000065455	0.203306	0.646987	17205	0
ENSMUSG00000083992	11	6	12	7	4	18	15	16	79		17	8	12	8	11	8	18	25	22		13	43	16	24	7	8	21	4	64		ENSMUSG00000083992	0.122057	0.537453	12433	0
ENSMUSG00000072582	22	11	18	10	33	28	88	30	82		8	14	17	41	6	25	45	62	89		14	47	19	9	65	19	77	14	79		ENSMUSG00000072582	0.450182	0.817426	30072	0
ENSMUSG00000047126	260	128	336	207	266	246	880	370	1381		666	367	351	356	229	353	640	732	783		322	430	297	346	220	291	1192	198	1227		ENSMUSG00000047126	0.325365	0.753705	23635	0
ENSMUSG00000018425	58	34	62	17	26	9	129	78	166		68	36	41	67	18	51	18	87	100		25	17	27	38	48	40	88	22	112		ENSMUSG00000018425	0.460282	0.821999	30657	0
ENSMUSG00000018427	21	1	17	6	18	10	21	26	37		18	1	12	27	4	23	48	33	72		7	12	0	15	14	22	89	19	41		ENSMUSG00000018427	0.755046	0.985089	41966	0
ENSMUSG00000088816	0	0	0	0	0	0	0	0	0		0	0	0	0	0	0	0	0	0		0	0	0	0	0	0	0	0	0		ENSMUSG00000088816	1	1	52540.5	0
ENSMUSG00000061666	32	8	40	22	12	5	72	36	94		33	26	22	13	16	42	104	59	58		24	40	18	22	44	31	96	23	103		ENSMUSG00000061666	0.265006	0.703523	20624	0
ENSMUSG00000085991	0	0	0	0	0	0	1	0	4		0	0	0	0	0	0	0	2	4		0	0	0	0	0	0	0	1	0		ENSMUSG00000085991	0.779195	0.994207	42909	0
ENSMUSG00000020495	1	2	13	18	9	8	31	17	37		22	11	2	9	9	5	52	25	15		8	24	6	5	8	0	42	5	22		ENSMUSG00000020495	0.855965	1	45609	0
ENSMUSG00000082507	0	0	0	0	0	0	0	0	10		0	0	1	1	0	0	0	0	0		0	0	0	1	0	0	3	3	8		ENSMUSG00000082507	0.427127	0.805299	28964	0
ENSMUSG00000020493	3	11	37	11	31	16	40	25	82		45	19	19	10	2	37	22	26	30		7	2	6	1	1	18	18	5	26		ENSMUSG00000020493	0.00194019	0.0430004	2470	1
ENSMUSG00000020492	1	1	25	3	26	8	27	30	75		23	7	8	8	2	18	6	42	32		0	33	4	6	0	3	50	10	65		ENSMUSG00000020492	0.644009	0.92959	37931	0
ENSMUSG00000065589	2	0	0	0	3	0	0	0	4		0	0	0	0	0	0	0	0	3		0	0	2	0	1	0	2	0	0		ENSMUSG00000065589	0.549038	0.880945	34122	0
ENSMUSG00000085310	0	0	17	3	4	5	7	14	29		10	1	8	4	2	7	2	25	10		0	14	2	0	0	1	28	2	18		ENSMUSG00000085310	0.728841	0.973851	40977	0
ENSMUSG00000018548	141	36	149	60	54	67	223	137	371		189	83	103	127	94	139	194	282	204		85	215	122	144	103	144	597	117	482		ENSMUSG00000018548	6.11e-06	0.000358164	933	1
ENSMUSG00000046442	179	64	148	79	103	94	294	235	507		161	127	108	147	58	102	257	327	211		59	244	129	115	130	142	567	143	623		ENSMUSG00000046442	0.00295365	0.0594553	2720	0
ENSMUSG00000080976	4	0	11	0	3	2	10	5	24		17	5	13	11	0	6	1	10	8		6	10	9	4	7	7	11	5	4		ENSMUSG00000080976	0.478341	0.834889	31368	0
ENSMUSG00000088001	1	0	2	1	1	0	3	13	12		11	2	3	5	1	2	2	14	11		1	0	4	2	7	0	14	5	16		ENSMUSG00000088001	0.602733	0.909689	36276	0
ENSMUSG00000007646	0	11	0	4	0	6	23	11	28		18	0	3	1	7	8	25	14	14		5	0	2	0	4	16	10	0	13		ENSMUSG00000007646	0.733158	0.975821	41136	0
ENSMUSG00000010342	12	5	8	4	7	0	13	3	14		13	5	6	7	0	10	21	5	2		7	0	3	38	9	0	20	5	8		ENSMUSG00000010342	0.534681	0.872137	33566	0
ENSMUSG00000095969	0	0	1	0	0	1	2	0	0		0	0	0	13	29	0	0	2	229		4	0	0	3	0	0	0	0	0		ENSMUSG00000095969	0.000406969	0.0126461	1762	1
ENSMUSG00000096205	0	0	2	0	0	5	2	0	1		0	0	1	2	29	1	0	1	229		0	0	0	2	3	0	0	1	0		ENSMUSG00000096205	0.000435293	0.0133295	1788	1
ENSMUSG00000105025	0	0	3	0	0	0	0	1	0		0	0	0	5	25	0	5	2	0		0	0	0	0	0	0	0	0	2		ENSMUSG00000105025	0.0106897	0.145267	4029	0
ENSMUSG00000098943	0	0	3	0	0	0	0	1	0		0	0	0	5	25	0	5	2	0		0	0	0	0	0	0	0	0	2		ENSMUSG00000098943	0.0106854	0.145244	4028	0
ENSMUSG00000088184	0	0	1	0	1	0	0	0	0		0	0	0	0	0	0	0	0	1		0	0	0	0	0	0	0	0	2		ENSMUSG00000088184	0.775637	0.993189	42757	0
ENSMUSG00000104856	0	0	0	0	0	0	0	0	0		0	0	0	1	25	0	0	0	0		0	0	0	0	0	0	0	0	2		ENSMUSG00000104856	0.0175435	0.198725	4833	0
ENSMUSG00000099291	0	0	0	0	0	0	0	0	0		0	0	0	1	25	0	0	0	0		0	0	0	0	0	0	0	0	2		ENSMUSG00000099291	0.0175401	0.198725	4832	0
ENSMUSG00000098641	0	3	11	4	13	0	12	9	4		9	7	15	5	27	10	11	8	10		0	9	25	2	10	6	13	10	87		ENSMUSG00000098641	0.196348	0.638027	16848	0
ENSMUSG00000104896	0	3	11	4	13	0	12	9	4		9	7	15	5	27	10	11	8	10		0	9	25	2	10	6	13	10	87		ENSMUSG00000104896	0.19635	0.638027	16849	0
ENSMUSG00000083894	0	0	0	0	0	0	0	0	0		0	0	0	0	0	0	0	0	0		0	0	0	3	0	0	9	0	0		ENSMUSG00000083894	0.173717	0.610413	15581	0
ENSMUSG00000098925	0	0	0	0	0	0	0	0	0		0	0	0	0	0	0	0	0	5		0	0	0	0	0	0	0	0	0		ENSMUSG00000098925	0.780283	0.994207	42963	0
ENSMUSG00000105115	0	0	0	0	0	0	0	0	0		0	0	0	0	0	0	0	0	5		0	0	0	0	0	0	0	0	0		ENSMUSG00000105115	0.780283	0.994207	42963	0
ENSMUSG00000090107	0	0	0	0	2	0	2	0	1		0	1	0	1	0	2	0	3	3		0	0	0	0	0	0	1	0	2		ENSMUSG00000090107	0.339326	0.758883	24480	0
ENSMUSG00000020486	4	31	44	33	24	30	168	21	160		29	44	46	20	20	51	135	104	166		12	24	40	45	20	33	86	25	102		ENSMUSG00000020486	0.418157	0.805299	28396	0
ENSMUSG00000018401	69	31	87	83	75	53	152	112	307		46	72	73	61	63	75	99	228	146		35	93	65	78	66	43	286	59	286		ENSMUSG00000018401	0.305199	0.738637	22619	0
ENSMUSG00000070345	11	0	7	7	4	0	19	24	24		14	8	5	0	13	43	1	22	4		2	29	7	7	8	4	19	4	14		ENSMUSG00000070345	0.835414	1	44894	0
ENSMUSG00000034177	14	9	40	19	27	32	149	67	106		35	5	22	29	14	23	41	100	62		9	2	9	23	26	15	40	15	82		ENSMUSG00000034177	0.00779987	0.118236	3611	0
ENSMUSG00000087792	0	0	0	4	0	0	0	2	8		0	0	0	0	0	12	0	9	1		0	0	0	0	0	0	0	0	0		ENSMUSG00000087792	0.0502797	0.360187	7643	0
ENSMUSG00000085972	1	0	5	5	3	2	21	1	1		3	0	4	4	9	5	36	5	8		1	2	2	1	9	4	11	5	7		ENSMUSG00000085972	0.455758	0.818536	30484	0
ENSMUSG00000020485	0	0	6	12	6	7	16	6	19		3	4	12	2	1	0	4	9	22		4	3	2	5	4	13	7	1	10		ENSMUSG00000020485	0.662531	0.938427	38655	0
ENSMUSG00000084796	0	0	0	3	2	0	5	0	5		8	0	0	2	0	0	0	0	5		0	0	0	0	1	0	5	2	1		ENSMUSG00000084796	0.820474	1	44421	0
ENSMUSG00000065420	0	0	0	6	0	0	0	0	2		0	0	0	1	0	0	0	0	11		0	0	0	0	0	0	1	0	0		ENSMUSG00000065420	0.346642	0.764157	24837	0
ENSMUSG00000105196	0	0	0	6	0	0	0	0	2		0	0	0	1	0	0	0	0	1		0	0	0	0	0	0	1	0	0		ENSMUSG00000105196	0.21569	0.660639	17875	0
ENSMUSG00000034156	238	101	197	129	174	41	418	296	437		278	138	183	153	158	122	327	653	298		118	326	275	252	315	224	833	287	954		ENSMUSG00000034156	1.98e-05	0.000975573	1114	1
ENSMUSG00000009350	0	0	0	2	2	1	0	0	7		1	0	1	4	6	1	14	2	3		1	0	3	1	2	4	0	0	9		ENSMUSG00000009350	0.315546	0.746168	23154	0
ENSMUSG00000085872	0	0	0	0	0	0	0	0	1		0	0	0	4	6	0	0	0	0		0	0	0	0	0	0	0	0	0		ENSMUSG00000085872	0.0889983	0.471443	10336	0
ENSMUSG00000009356	1	16	2	0	9	1	8	0	12		5	2	5	7	0	0	27	2	5		0	0	8	6	0	4	2	0	11		ENSMUSG00000009356	0.545264	0.878222	33994	0
ENSMUSG00000034121	2	4	4	8	4	3	62	4	42		29	6	10	17	1	45	18	43	26		9	8	2	13	6	6	14	11	28		ENSMUSG00000034121	0.189028	0.628634	16462	0
ENSMUSG00000052234	1	0	0	0	3	2	2	0	2		10	4	2	0	4	0	0	1	2		1	0	0	0	7	0	2	0	1		ENSMUSG00000052234	0.489488	0.84233	31816	0
ENSMUSG00000093839	0	0	5	0	6	0	24	0	1		13	2	0	13	1	9	0	6	5		4	0	1	7	7	16	11	0	21		ENSMUSG00000093839	0.461645	0.823054	30710	0
ENSMUSG00000093920	0	0	0	0	0	0	0	0	4		0	0	0	0	0	0	0	4	0		0	3	0	0	0	0	2	4	1		ENSMUSG00000093920	0.319719	0.749831	23324	0
ENSMUSG00000060787	0	3	0	0	2	0	2	15	2		7	0	0	0	3	8	3	1	5		2	2	1	0	3	0	12	0	18		ENSMUSG00000060787	0.993479	1	50124	0
ENSMUSG00000083135	0	0	0	0	0	0	0	0	0		0	0	0	0	0	4	0	8	1		0	0	0	0	0	0	0	0	0		ENSMUSG00000083135	0.0557959	0.378978	8061	0
ENSMUSG00000044639	0	0	0	0	0	0	1	0	0		1	0	0	0	2	0	0	0	0		0	0	0	0	0	0	0	0	2		ENSMUSG00000044639	0.606303	0.911135	36434	0
ENSMUSG00000020483	28	12	20	30	20	21	34	28	78		46	25	19	46	15	28	130	48	45		19	93	48	51	35	46	200	20	262		ENSMUSG00000020483	4.97e-05	0.00214295	1271	1
ENSMUSG00000086193	11	11	10	1	15	0	28	4	40		7	1	4	8	5	3	7	32	13		6	16	10	8	2	4	11	3	11		ENSMUSG00000086193	0.283625	0.719169	21593	0
ENSMUSG00000096983	25	12	21	9	4	2	23	3	32		23	8	9	7	0	31	2	36	16		1	8	4	3	5	1	22	3	24		ENSMUSG00000096983	0.0602318	0.393299	8385	0
ENSMUSG00000018379	274	253	403	109	269	200	663	565	1408		317	274	394	343	109	321	641	955	667		176	270	213	202	218	138	726	184	745		ENSMUSG00000018379	0.0244019	0.241819	5525	0
ENSMUSG00000087373	1	0	26	3	4	0	1	17	28		8	4	5	2	13	4	3	22	16		5	10	8	2	2	2	14	4	17		ENSMUSG00000087373	0.942313	1	48447	0
ENSMUSG00000018377	14	24	57	22	19	17	161	82	244		45	28	39	28	19	21	95	76	111		12	58	37	51	37	20	162	31	164		ENSMUSG00000018377	0.35467	0.768796	25258	0
ENSMUSG00000018378	54	28	69	47	49	57	171	103	287		34	56	56	51	30	97	170	264	175		24	51	36	33	34	63	127	52	171		ENSMUSG00000018378	0.0652771	0.406732	8787	0
ENSMUSG00000023723	11	4	0	2	7	12	17	6	13		19	5	7	14	2	4	8	29	25		4	10	5	3	0	2	27	6	28		ENSMUSG00000023723	0.717961	0.969344	40553	0
ENSMUSG00000108634	1	0	2	0	0	0	5	7	8		2	5	2	4	1	10	4	0	5		0	0	2	0	1	0	5	0	1		ENSMUSG00000108634	0.0758787	0.439027	9463	0
ENSMUSG00000034031	0	0	11	0	1	0	1	0	3		6	3	4	1	3	0	0	10	13		0	2	0	0	0	0	1	0	0		ENSMUSG00000034031	0.0288144	0.266585	5918	0
ENSMUSG00000081304	0	0	0	0	0	0	1	0	9		2	0	0	1	0	0	0	7	1		0	0	1	0	2	0	7	0	0		ENSMUSG00000081304	0.887957	1	46610	0
ENSMUSG00000069769	416	207	641	201	307	294	813	561	1712		572	362	507	385	180	679	585	1119	853		111	287	216	272	261	212	598	188	685		ENSMUSG00000069769	1.59e-07	1.4e-05	622	1
ENSMUSG00000092985	1	0	21	1	9	0	2	24	36		14	7	11	1	5	0	0	31	5		5	5	1	0	5	7	6	0	1		ENSMUSG00000092985	0.437412	0.810738	29540	0
ENSMUSG00000085246	66	21	94	25	25	28	139	76	186		57	30	48	32	16	31	83	132	52		9	34	31	12	15	14	60	20	48		ENSMUSG00000085246	1.66e-06	0.000112645	806	1
ENSMUSG00000084411	9	6	8	5	3	0	12	28	37		0	5	13	1	0	2	17	35	6		2	6	1	0	9	9	13	4	38		ENSMUSG00000084411	0.547758	0.879994	34080	0
ENSMUSG00000087574	1	13	28	6	8	8	41	20	57		17	15	18	9	26	22	38	37	75		2	3	10	10	7	1	21	11	11		ENSMUSG00000087574	0.00106254	0.0271343	2144	1
ENSMUSG00000085646	0	0	0	0	0	0	0	1	0		0	0	0	0	0	0	0	0	0		3	0	0	0	0	0	0	0	1		ENSMUSG00000085646	0.269291	0.706036	20828	0
ENSMUSG00000018428	37	16	44	5	25	26	80	28	114		52	17	19	49	10	56	63	89	76		13	44	45	32	41	38	167	41	144		ENSMUSG00000018428	0.0305641	0.276434	6053	0
ENSMUSG00000092399	0	0	2	2	0	0	8	3	16		5	3	3	0	0	0	0	28	6		5	9	1	7	2	0	5	2	19		ENSMUSG00000092399	0.370661	0.777727	26093	0
ENSMUSG00000065012	0	0	0	0	0	0	0	0	0		0	0	0	0	0	0	0	0	0		0	0	0	0	0	0	0	0	3		ENSMUSG00000065012	0.152117	0.579753	14352.5	0
ENSMUSG00000087338	5	2	1	1	0	0	13	33	17		1	2	3	1	11	0	3	7	9		0	8	2	0	1	2	8	0	6		ENSMUSG00000087338	0.285028	0.72109	21642	0
ENSMUSG00000000278	36	2	24	16	9	20	42	36	70		30	13	14	24	22	16	27	34	52		8	38	18	13	9	10	33	10	54		ENSMUSG00000000278	0.508799	0.855634	32558	0
ENSMUSG00000057534	0	0	0	0	0	0	0	1	0		0	0	0	2	0	0	0	0	0		0	0	0	1	0	0	0	0	0		ENSMUSG00000057534	0.881008	1	46406	0
ENSMUSG00000033983	5	4	11	4	9	0	62	13	48		8	8	15	23	0	4	8	38	32		2	6	22	2	6	2	35	7	30		ENSMUSG00000033983	0.903416	1	47124	0
ENSMUSG00000081766	0	0	0	0	0	0	0	0	0		0	0	0	0	0	0	0	0	0		0	0	0	0	0	0	8	0	0		ENSMUSG00000081766	0.763388	0.987922	42303.5	0
ENSMUSG00000085152	0	0	0	0	2	0	0	0	2		11	0	0	0	0	4	0	0	0		1	0	0	1	4	5	0	0	0		ENSMUSG00000085152	0.53517	0.872462	33585	0
ENSMUSG00000000275	5	7	36	12	11	13	78	37	50		30	21	35	59	6	47	89	79	88		7	8	15	14	12	10	29	8	37		ENSMUSG00000000275	1.92e-05	0.000953411	1105	1
ENSMUSG00000000276	55	10	62	32	35	30	138	73	192		41	49	72	29	49	18	87	170	158		41	32	25	36	26	57	225	50	238		ENSMUSG00000000276	0.837327	1	44964	0
ENSMUSG00000063109	0	0	0	8	0	0	2	0	1		2	0	0	0	0	0	1	1	9		1	0	0	0	1	9	1	0	0		ENSMUSG00000063109	0.811471	1	44139	0
ENSMUSG00000072553	0	0	0	0	0	0	0	0	0		0	0	0	0	6	0	0	3	0		1	0	1	0	0	0	0	0	0		ENSMUSG00000072553	0.171152	0.606934	15439	0
ENSMUSG00000088798	0	0	0	0	0	0	0	0	0		0	0	0	0	0	0	0	0	0		0	0	0	0	0	0	0	0	0		ENSMUSG00000088798	1	1	52540.5	0
ENSMUSG00000086919	0	0	0	0	0	0	4	0	13		3	0	0	0	0	0	1	0	0		0	0	0	4	4	0	8	0	0		ENSMUSG00000086919	0.552558	0.88285	34259	0
ENSMUSG00000089485	0	0	0	0	0	0	0	0	0		2	0	0	0	1	0	0	0	0		4	0	0	2	0	0	0	0	0		ENSMUSG00000089485	0.198033	0.640474	16928	0
ENSMUSG00000048616	1	1	0	0	1	1	19	0	5		5	2	4	0	11	3	0	8	0		2	0	1	3	2	1	13	0	11		ENSMUSG00000048616	0.596499	0.907007	36008	0
ENSMUSG00000085798	0	0	1	2	0	0	0	0	0		0	0	0	0	1	0	0	0	5		0	0	0	0	0	0	1	0	0		ENSMUSG00000085798	0.529169	0.868758	33350	0
ENSMUSG00000047773	3	9	27	14	9	3	41	17	21		23	2	21	26	14	1	3	27	12		10	10	8	20	17	10	24	9	29		ENSMUSG00000047773	0.910079	1	47320	0
ENSMUSG00000020553	12	0	2	2	7	2	6	2	13		2	0	0	6	26	0	0	10	9		0	19	4	2	0	2	5	1	3		ENSMUSG00000020553	0.694515	0.957589	39708	0
ENSMUSG00000069763	2	2	16	6	23	1	24	18	56		0	7	2	18	11	14	30	38	37		2	11	15	8	2	5	5	6	38		ENSMUSG00000069763	0.548372	0.880422	34101	0
ENSMUSG00000085074	0	0	0	0	0	0	5	0	9		2	0	1	0	0	3	0	0	3		0	8	2	0	0	0	0	0	0		ENSMUSG00000085074	0.865247	1	45902	0
ENSMUSG00000077706	0	0	0	0	0	0	0	0	0		0	0	2	0	3	0	0	0	0		0	0	0	0	0	0	0	0	0		ENSMUSG00000077706	0.241011	0.681182	19372	0
ENSMUSG00000110344	14	0	8	19	9	2	31	28	43		5	11	8	17	0	25	18	20	36		7	29	13	5	5	25	25	4	70		ENSMUSG00000110344	0.568417	0.892283	34879	0
ENSMUSG00000109967	16	9	9	0	5	19	32	3	25		2	7	7	23	1	46	2	24	17		4	23	12	23	11	6	62	3	89		ENSMUSG00000109967	0.431956	0.806969	29239	0
ENSMUSG00000003948	32	11	23	28	27	37	79	7	94		12	27	23	40	25	72	65	94	65		19	71	33	38	39	50	270	16	228		ENSMUSG00000003948	0.0128808	0.163795	4305	0
ENSMUSG00000003949	23	26	66	23	58	38	183	103	187		69	38	31	56	51	119	147	184	122		22	49	41	78	64	61	135	35	195		ENSMUSG00000003949	0.845264	1	45256	0
ENSMUSG00000020546	94	64	110	53	70	52	219	109	317		56	57	62	113	27	141	155	160	164		30	66	50	130	58	94	214	51	134		ENSMUSG00000020546	0.183076	0.621592	16125	0
ENSMUSG00000083268	12	0	3	6	0	0	1	0	9		0	1	2	5	0	0	0	0	1		2	0	2	1	0	2	4	0	12		ENSMUSG00000083268	0.342611	0.761205	24638	0
ENSMUSG00000081043	0	0	4	2	2	8	8	7	3		1	0	3	2	2	3	0	5	8		1	2	0	3	7	1	8	2	3		ENSMUSG00000081043	0.508708	0.855614	32552	0
ENSMUSG00000020544	10	0	15	8	0	2	39	33	42		6	5	10	24	11	16	34	30	15		8	22	9	10	2	8	20	17	20		ENSMUSG00000020544	0.9349	1	48206	0
ENSMUSG00000020541	111	22	115	22	47	48	171	93	213		53	89	74	55	51	64	195	171	92		19	32	34	32	26	26	142	38	169		ENSMUSG00000020541	0.00120641	0.0298884	2210	1
ENSMUSG00000088020	0	0	0	0	1	0	6	0	0		3	0	0	0	6	1	1	0	0		0	0	0	0	0	0	2	0	0		ENSMUSG00000088020	0.229812	0.675401	18629	0
ENSMUSG00000085940	1	0	0	0	5	2	5	0	16		4	0	4	0	1	2	8	6	12		2	0	2	0	0	0	9	0	0		ENSMUSG00000085940	0.428833	0.806651	29106	0
ENSMUSG00000083764	0	0	0	0	2	1	0	0	10		0	0	2	12	3	6	0	2	7		0	2	0	3	0	3	1	0	17		ENSMUSG00000083764	0.285105	0.72122	21644	0
ENSMUSG00000046755	0	0	0	0	5	0	0	0	4		0	3	0	0	0	7	28	0	10		0	2	0	0	0	4	2	2	0		ENSMUSG00000046755	0.33632	0.757064	24322	0
ENSMUSG00000081630	0	0	0	0	0	0	0	0	0		0	0	0	0	0	0	0	0	0		0	0	0	0	0	0	1	0	0		ENSMUSG00000081630	0.422239	0.805299	28648.5	0
ENSMUSG00000093113	0	0	0	0	0	0	0	0	0		0	0	0	0	0	0	0	0	0		0	0	0	0	0	0	0	0	1		ENSMUSG00000093113	0.42718	0.805299	29004.5	0
ENSMUSG00000081363	0	0	0	1	0	0	7	0	0		0	0	0	0	0	17	0	0	2		0	0	0	0	2	1	17	0	0		ENSMUSG00000081363	0.749446	0.98296	41745	0
ENSMUSG00000081141	8	0	0	0	1	0	0	0	6		0	0	0	0	0	0	0	5	0		0	0	0	0	0	0	0	0	2		ENSMUSG00000081141	0.276942	0.711823	21301	0
ENSMUSG00000087810	0	0	0	0	0	0	0	0	1		0	0	0	0	0	0	0	0	0		0	0	0	0	1	0	0	0	0		ENSMUSG00000087810	0.485022	0.839474	31633.5	0
ENSMUSG00000056158	12	2	24	5	14	7	22	14	23		30	20	27	25	11	31	36	79	16		13	33	28	21	33	26	160	26	166		ENSMUSG00000056158	1.36e-07	1.21e-05	613	1
ENSMUSG00000064743	0	0	0	0	0	0	0	0	0		0	0	0	0	0	0	0	6	0		0	0	0	0	0	0	1	0	0		ENSMUSG00000064743	0.546054	0.878833	34015	0
ENSMUSG00000082453	0	0	0	0	0	0	0	0	2		0	0	0	5	3	0	0	1	0		0	0	0	0	0	0	0	1	12		ENSMUSG00000082453	0.345331	0.763404	24765	0
ENSMUSG00000080872	0	0	0	0	0	0	0	0	4		1	0	0	0	0	15	0	0	3		0	0	1	0	0	0	10	0	0		ENSMUSG00000080872	0.359038	0.772813	25437	0
ENSMUSG00000054079	25	18	23	28	16	11	67	37	108		50	19	36	21	9	67	75	70	44		9	43	35	4	32	16	75	18	137		ENSMUSG00000054079	0.904223	1	47143	0
ENSMUSG00000059474	217	72	276	79	101	119	482	324	733		154	182	147	178	104	194	385	551	442		84	136	90	81	113	39	317	108	294		ENSMUSG00000059474	2.76e-05	0.00128696	1176	1
ENSMUSG00000020857	7	12	15	0	11	2	13	10	6		24	4	5	3	15	1	2	5	19		5	21	6	9	4	5	40	2	29		ENSMUSG00000020857	0.806603	1	43984	0
ENSMUSG00000091228	22	5	14	0	14	4	25	10	23		28	4	7	5	16	6	4	13	38		12	40	14	23	7	29	56	4	68		ENSMUSG00000091228	0.0195973	0.212749	5041	0
ENSMUSG00000037601	25	0	7	6	6	4	29	11	59		14	9	4	16	17	46	27	49	24		15	36	23	18	12	42	59	7	83		ENSMUSG00000037601	0.00409578	0.0756075	2966	0
ENSMUSG00000020859	518	270	778	346	578	370	1543	907	2614		604	458	464	475	281	574	1213	1643	1053		256	522	430	406	417	345	1326	358	1503		ENSMUSG00000020859	0.00351771	0.0680091	2832	0
ENSMUSG00000081604	0	0	0	0	1	9	9	6	11		4	0	2	1	5	7	0	6	5		4	5	6	4	0	1	3	1	3		ENSMUSG00000081604	0.960786	1	49075	0
ENSMUSG00000086003	0	0	0	0	0	0	0	8	1		0	0	0	3	7	0	14	4	9		0	2	0	0	0	0	1	0	0		ENSMUSG00000086003	0.0884074	0.470085	10295	0
ENSMUSG00000037573	19	2	31	4	14	23	33	48	61		29	11	16	14	13	21	25	36	32		15	14	23	15	13	10	101	26	90		ENSMUSG00000037573	0.180746	0.619327	15978	0
ENSMUSG00000044177	0	3	0	0	0	5	3	1	21		3	0	5	8	5	3	1	7	2		1	22	7	5	2	0	9	0	5		ENSMUSG00000044177	0.47131	0.830235	31081	0
ENSMUSG00000094091	2	8	4	6	1	1	29	9	31		5	10	0	3	2	5	16	17	20		5	0	3	12	10	7	7	11	36		ENSMUSG00000094091	0.65053	0.93277	38185	0
ENSMUSG00000020863	673	460	685	236	354	310	1587	855	2229		765	547	491	529	245	615	1334	1998	1015		307	707	403	571	357	315	1572	434	1835		ENSMUSG00000020863	0.601147	0.909244	36199	0
ENSMUSG00000020864	26	25	29	28	10	21	86	52	134		54	19	21	14	13	53	57	65	79		11	38	25	41	19	17	104	31	127		ENSMUSG00000020864	0.55651	0.885448	34412	0
ENSMUSG00000020865	15	7	13	27	28	14	84	21	150		86	34	25	68	8	50	62	70	59		29	48	29	6	12	42	35	11	28		ENSMUSG00000020865	0.254482	0.69457	20059	0
ENSMUSG00000020866	147	45	105	63	89	58	205	176	328		153	106	124	111	68	174	265	446	232		87	255	194	204	188	193	765	213	633		ENSMUSG00000020866	2.44e-16	1.12e-13	119	1
ENSMUSG00000020867	0	0	0	0	0	0	0	0	18		16	0	0	0	7	0	0	0	2		2	4	1	0	1	15	6	2	3		ENSMUSG00000020867	0.235327	0.677212	19026	0
ENSMUSG00000010080	14	0	0	0	0	0	6	7	9		0	2	1	2	0	10	10	3	5		0	2	3	15	3	2	3	2	4		ENSMUSG00000010080	0.841289	1	45106	0
ENSMUSG00000039110	0	0	2	13	0	5	4	18	16		5	0	1	2	0	9	9	22	8		1	0	1	14	0	6	3	2	11		ENSMUSG00000039110	0.686539	0.953198	39435	0
ENSMUSG00000039096	12	0	7	1	30	2	34	19	40		17	4	11	14	2	32	7	56	13		5	5	11	12	10	4	55	9	30		ENSMUSG00000039096	0.990983	1	50046	0
ENSMUSG00000076435	15	2	34	2	18	8	95	30	84		34	2	15	45	21	9	23	39	54		9	16	15	16	21	14	31	3	62		ENSMUSG00000076435	0.657592	0.936107	38461	0
ENSMUSG00000039084	12	5	17	1	19	5	36	21	39		3	3	9	14	5	4	60	40	3		3	13	3	2	7	0	18	4	11		ENSMUSG00000039084	0.0551043	0.376781	8003	0
ENSMUSG00000082945	0	0	0	0	0	0	0	0	0		1	0	0	0	1	1	2	3	0		0	6	0	0	0	0	0	0	9		ENSMUSG00000082945	0.04155	0.325223	6995	0
ENSMUSG00000020869	5	21	25	13	13	36	61	24	164		42	24	22	14	17	37	20	72	40		21	28	9	36	15	35	142	19	108		ENSMUSG00000020869	0.373328	0.779602	26219	0
ENSMUSG00000039055	10	11	2	0	6	1	28	30	54		2	8	8	7	6	0	6	28	4		2	4	3	1	1	7	20	7	20		ENSMUSG00000039055	0.147552	0.574131	14071	0
ENSMUSG00000024414	3	0	1	11	4	7	16	8	22		1	3	4	5	1	0	12	16	10		2	1	4	6	2	0	8	3	14		ENSMUSG00000024414	0.276512	0.711413	21281	0
ENSMUSG00000020868	20	7	46	11	39	16	108	32	85		16	39	39	22	23	24	55	82	73		12	38	29	28	23	13	85	28	65		ENSMUSG00000020868	0.940863	1	48395	0
ENSMUSG00000085051	0	6	1	3	0	0	5	0	0		2	0	0	0	2	2	3	3	6		1	8	1	0	0	0	8	0	8		ENSMUSG00000085051	0.847922	1	45356	0
ENSMUSG00000056008	0	0	0	4	0	0	9	1	14		0	0	0	6	1	0	12	0	4		1	0	0	7	0	1	2	0	0		ENSMUSG00000056008	0.912304	1	47397	0
ENSMUSG00000020870	0	0	0	3	0	1	1	0	0		3	0	0	0	0	0	5	0	0		0	0	0	0	0	1	5	0	4		ENSMUSG00000020870	0.988778	1	49982	0
ENSMUSG00000075611	0	0	0	0	0	0	0	0	0		0	0	0	1	1	0	0	0	0		0	0	0	0	0	0	11	0	0		ENSMUSG00000075611	0.384362	0.786832	26746	0
ENSMUSG00000075610	1	0	1	1	0	0	4	0	10		0	0	0	0	0	0	0	0	1		1	0	1	0	0	0	0	3	0		ENSMUSG00000075610	0.0884378	0.470143	10299	0
ENSMUSG00000083227	0	0	0	0	0	0	0	0	2		0	0	0	0	0	0	0	0	0		0	0	0	0	0	0	0	0	0		ENSMUSG00000083227	0.270025	0.706036	20905.5	0
ENSMUSG00000081478	0	0	0	0	0	0	0	0	0		0	0	0	0	0	0	0	0	1		0	0	1	0	3	0	0	0	0		ENSMUSG00000081478	0.248904	0.689338	19769	0
ENSMUSG00000081007	0	0	0	0	2	0	0	0	4		0	0	0	0	0	0	0	0	0		2	0	0	0	0	0	0	0	0		ENSMUSG00000081007	0.354806	0.768944	25263	0
ENSMUSG00000081586	0	0	0	0	0	0	0	0	1		0	0	0	1	0	0	0	0	0		0	0	0	0	0	0	0	0	0		ENSMUSG00000081586	0.542326	0.876533	33874	0
ENSMUSG00000043522	0	0	0	0	0	0	0	0	0		0	0	0	0	0	0	0	0	0		0	0	0	0	0	0	0	2	0		ENSMUSG00000043522	0.120933	0.535063	12367.5	0
ENSMUSG00000064512	0	0	0	0	0	0	0	0	0		0	0	0	1	0	0	0	0	0		0	1	1	0	0	0	0	0	1		ENSMUSG00000064512	0.229349	0.674944	18605	0
ENSMUSG00000001506	88	106	126	56	71	92	289	105	264		137	176	136	167	68	346	851	508	357		34	45	66	70	74	115	175	29	180		ENSMUSG00000001506	2.08e-08	2.27e-06	503	1
ENSMUSG00000089404	0	0	0	0	0	0	0	1	0		0	0	0	0	0	0	0	0	0		0	0	0	0	0	0	0	0	0		ENSMUSG00000089404	0.361977	0.773091	25616.5	0
ENSMUSG00000001508	0	0	0	0	0	0	1	1	7		1	0	1	0	0	4	0	4	3		0	1	1	6	0	0	0	0	4		ENSMUSG00000001508	0.612681	0.913674	36715	0
ENSMUSG00000038994	0	0	0	0	1	0	0	0	0		0	0	0	0	0	0	0	0	0		0	0	0	0	0	0	1	0	0		ENSMUSG00000038994	0.473018	0.8312	31156.5	0
ENSMUSG00000038976	64	56	57	60	47	43	150	117	422		111	117	65	80	68	84	231	210	140		74	162	123	123	105	79	475	79	461		ENSMUSG00000038976	0.000111446	0.00424038	1439	1
ENSMUSG00000047181	26	16	35	4	11	29	85	28	105		16	17	27	26	25	60	55	65	42		28	69	43	38	46	61	172	45	188		ENSMUSG00000047181	1.93e-06	0.000128604	821	1
ENSMUSG00000038967	10	5	16	11	8	19	39	11	78		14	9	24	11	4	18	23	34	18		6	2	9	4	1	0	39	5	40		ENSMUSG00000038967	0.0381269	0.312223	6686	0
ENSMUSG00000087630	0	0	3	1	5	8	13	10	17		0	1	0	0	0	2	25	5	2		5	0	3	10	1	1	3	0	6		ENSMUSG00000087630	0.514962	0.860134	32780	0
ENSMUSG00000001507	13	4	6	7	6	5	26	8	57		12	1	24	9	12	32	18	64	43		8	2	21	11	19	4	31	8	54		ENSMUSG00000001507	0.224304	0.669299	18349	0
ENSMUSG00000001510	0	0	0	2	0	0	0	0	11		4	0	0	0	0	0	3	14	0		0	0	1	0	0	0	0	0	0		ENSMUSG00000001510	0.358666	0.772377	25424	0
ENSMUSG00000020871	0	0	0	6	4	0	2	0	8		1	0	2	0	2	0	0	1	0		0	0	0	0	0	0	19	0	0		ENSMUSG00000020871	0.638316	0.926147	37736	0
ENSMUSG00000086552	0	0	0	0	0	0	0	0	0		0	1	0	0	0	0	0	5	0		0	0	0	0	0	13	0	0	4		ENSMUSG00000086552	0.0931085	0.481978	10577	0
ENSMUSG00000083548	0	0	0	0	0	0	0	0	0		0	0	0	0	0	1	0	0	0		2	0	0	0	1	0	0	0	0		ENSMUSG00000083548	0.142202	0.568684	13691	0
ENSMUSG00000085992	0	0	0	0	0	0	0	13	0		0	0	0	0	0	0	0	0	0		0	0	0	0	0	0	0	0	0		ENSMUSG00000085992	0.376608	0.781863	26373	0
ENSMUSG00000020872	10	0	1	0	0	0	3	2	12		1	0	3	2	6	0	0	2	1		1	5	1	6	1	7	1	0	13		ENSMUSG00000020872	0.59182	0.905019	35804	0
ENSMUSG00000038909	82	12	38	38	27	37	132	45	241		68	31	53	47	20	91	81	154	134		21	54	43	65	34	30	130	39	149		ENSMUSG00000038909	0.920154	1	47675	0
ENSMUSG00000085143	0	0	0	0	1	0	0	1	0		0	1	0	0	0	0	0	0	0		0	0	0	0	0	0	4	0	1		ENSMUSG00000085143	0.798561	1	43687	0
ENSMUSG00000085509	0	0	0	0	0	0	1	1	0		0	0	0	0	0	0	0	2	3		0	0	0	0	1	0	0	0	0		ENSMUSG00000085509	0.758832	0.986536	42114	0
ENSMUSG00000038893	1	0	21	7	6	4	29	5	24		17	0	5	11	7	21	8	36	32		4	4	5	9	15	7	30	1	23		ENSMUSG00000038893	0.722781	0.971838	40720	0
ENSMUSG00000101258	0	0	2	0	0	0	1	0	3		3	0	2	3	0	0	4	3	1		0	1	0	0	0	7	2	0	4		ENSMUSG00000101258	0.339636	0.759082	24495	0
ENSMUSG00000020873	15	15	38	24	27	20	96	37	119		27	22	40	25	28	71	39	53	82		16	36	24	47	10	27	70	27	76		ENSMUSG00000020873	0.924287	1	47818	0
ENSMUSG00000057522	23	22	77	22	16	31	128	50	211		72	30	43	38	8	41	154	196	102		32	40	37	39	36	93	192	36	255		ENSMUSG00000057522	0.251742	0.692208	19912	0
ENSMUSG00000083208	0	12	4	0	0	1	11	9	12		2	0	2	7	0	0	4	8	2		0	3	1	0	5	0	1	3	2		ENSMUSG00000083208	0.16084	0.592275	14868	0
ENSMUSG00000046719	7	0	1	0	3	0	3	2	2		1	0	2	18	0	0	0	3	7		1	1	8	15	1	5	31	2	26		ENSMUSG00000046719	0.0726081	0.429591	9254	0
ENSMUSG00000000120	0	0	16	9	0	0	9	0	7		1	4	2	0	0	0	3	4	1		1	0	2	0	3	2	7	2	13		ENSMUSG00000000120	0.271181	0.706551	21012	0
ENSMUSG00000084856	0	0	0	2	2	4	0	0	0		0	0	1	0	0	0	0	0	0		0	0	1	2	0	1	0	1	1		ENSMUSG00000084856	0.152934	0.581168	14408	0
ENSMUSG00000038845	5	0	7	5	7	18	20	13	24		11	10	14	3	4	2	11	16	21		6	3	8	2	5	21	24	9	25		ENSMUSG00000038845	0.787199	0.996949	43231	0
ENSMUSG00000097176	13	0	0	5	9	7	9	2	14		3	4	0	6	0	7	0	21	2		0	0	3	1	0	0	2	0	3		ENSMUSG00000097176	0.0097746	0.137437	3894	0
ENSMUSG00000045075	0	4	6	0	6	2	0	2	0		2	1	1	2	0	9	0	0	0		1	0	0	8	0	0	10	0	2		ENSMUSG00000045075	0.709468	0.965664	40226	0
ENSMUSG00000086191	0	0	0	0	0	0	0	0	0		0	0	1	0	0	0	0	7	3		0	0	1	0	0	0	0	1	0		ENSMUSG00000086191	0.127468	0.544742	12811	0
ENSMUSG00000075595	91	64	147	120	86	143	319	213	569		222	101	148	180	64	154	255	347	254		93	182	95	96	85	111	306	111	378		ENSMUSG00000075595	0.484524	0.839116	31615	0
ENSMUSG00000075596	66	0	27	17	21	44	73	35	64		24	21	10	22	21	41	29	105	50		8	40	11	5	17	11	73	5	41		ENSMUSG00000075596	0.0640746	0.402919	8707	0
ENSMUSG00000082981	0	0	4	0	2	0	5	24	30		4	2	0	4	0	3	14	17	13		2	1	1	0	5	2	11	8	1		ENSMUSG00000082981	0.867258	1	45976	0
ENSMUSG00000050860	2	0	0	2	11	17	9	2	25		6	0	7	0	0	15	3	26	11		0	8	0	4	4	0	27	8	1		ENSMUSG00000050860	0.773989	0.992237	42709	0
ENSMUSG00000018381	3	10	3	9	18	13	48	7	74		43	17	9	9	24	49	20	55	40		14	23	4	7	7	14	46	6	39		ENSMUSG00000018381	0.157069	0.587206	14643	0
ENSMUSG00000038811	2	7	4	1	6	0	3	3	28		13	0	2	6	2	0	5	6	6		4	0	1	2	3	0	10	0	9		ENSMUSG00000038811	0.45186	0.817426	30148	0
ENSMUSG00000085578	0	1	1	0	0	0	0	0	3		1	0	5	0	0	0	5	5	1		3	0	0	0	2	0	0	0	0		ENSMUSG00000085578	0.537252	0.873554	33673	0
ENSMUSG00000086015	0	1	1	1	0	0	2	1	13		0	1	5	0	3	17	5	5	7		3	0	1	0	2	2	0	0	1		ENSMUSG00000086015	0.105256	0.506807	11370	0
ENSMUSG00000013418	0	0	5	0	0	0	1	0	6		2	0	1	3	2	0	3	0	0		1	0	0	0	0	0	0	0	10		ENSMUSG00000013418	0.869088	1	46037	0
ENSMUSG00000086255	0	0	0	0	0	0	0	6	0		1	0	0	0	0	0	3	0	0		0	0	0	0	0	0	7	0	0		ENSMUSG00000086255	0.933937	1	48176	0
ENSMUSG00000088854	0	0	0	0	0	0	0	0	0		0	0	0	0	0	0	0	0	0		0	0	0	0	0	0	0	0	0		ENSMUSG00000088854	1	1	52540.5	0
ENSMUSG00000013415	0	4	6	0	11	3	29	9	31		7	0	8	25	7	12	40	16	10		12	0	10	13	22	1	10	9	15		ENSMUSG00000013415	0.585372	0.901198	35560	0
ENSMUSG00000093358	0	0	0	0	0	0	0	0	0		0	0	0	0	0	0	0	0	0		0	0	0	0	0	0	0	0	0		ENSMUSG00000093358	1	1	52540.5	0
ENSMUSG00000099928	0	0	0	0	0	0	2	0	0		0	0	0	0	0	1	0	0	0		0	0	0	0	0	0	0	0	0		ENSMUSG00000099928	0.416936	0.805299	28338	0
ENSMUSG00000103376	0	0	0	0	0	0	0	0	2		0	0	0	0	0	0	0	0	9		0	0	1	0	0	0	4	0	6		ENSMUSG00000103376	0.540874	0.875866	33811	0
ENSMUSG00000014351	0	0	0	0	1	0	0	0	0		0	0	0	0	3	6	5	0	1		0	0	0	0	0	0	11	0	0		ENSMUSG00000014351	0.309583	0.741877	22829	0
ENSMUSG00000098425	0	0	1	1	0	0	6	4	5		0	3	0	2	1	0	1	3	11		1	0	3	0	0	2	3	2	10		ENSMUSG00000098425	0.863212	1	45834	0
ENSMUSG00000006058	25	11	21	20	5	17	59	29	129		62	26	16	23	13	14	42	65	30		17	52	14	25	8	25	85	12	107		ENSMUSG00000006058	0.693141	0.957003	39655	0
ENSMUSG00000014349	7	12	36	33	21	17	65	23	137		35	33	41	47	4	41	97	80	74		14	61	31	42	49	30	123	40	159		ENSMUSG00000014349	0.0385398	0.31407	6718	0
ENSMUSG00000006057	0	6	16	14	5	21	24	7	31		19	1	0	19	3	29	14	33	34		4	1	8	7	18	2	32	15	61		ENSMUSG00000006057	0.957288	1	48941	0
ENSMUSG00000064795	0	7	2	1	4	1	4	0	3		1	1	1	0	2	1	0	0	3		0	1	2	2	3	0	1	0	5		ENSMUSG00000064795	0.193457	0.633188	16727	0
ENSMUSG00000006056	0	0	0	0	0	0	0	5	3		0	6	0	0	0	1	0	0	2		0	0	0	5	0	2	7	1	0		ENSMUSG00000006056	0.787125	0.996943	43228	0
ENSMUSG00000038756	2	2	3	0	0	3	3	0	13		1	0	3	8	0	0	29	21	3		0	4	4	5	10	3	7	0	6		ENSMUSG00000038756	0.438981	0.811978	29599	0
ENSMUSG00000086337	0	0	0	0	0	0	0	0	0		0	0	0	1	0	0	0	3	0		0	0	1	0	0	0	0	0	0		ENSMUSG00000086337	0.416918	0.805299	28336	0
ENSMUSG00000049604	11	0	0	0	0	0	1	0	14		1	0	0	0	0	0	0	0	0		0	0	0	0	0	0	7	0	1		ENSMUSG00000049604	0.11675	0.528772	12089	0
ENSMUSG00000099107	0	0	0	0	0	4	0	0	0		0	0	0	0	0	0	0	0	0		0	0	1	0	0	0	0	0	2		ENSMUSG00000099107	0.305611	0.738887	22644	0
ENSMUSG00000099133	0	0	0	0	0	0	0	0	0		0	0	0	0	0	0	0	0	0		0	0	0	0	0	0	0	0	0		ENSMUSG00000099133	1	1	52540.5	0
ENSMUSG00000083337	0	0	0	0	0	0	0	0	0		0	0	1	0	0	6	0	2	3		0	0	0	10	1	0	1	0	0		ENSMUSG00000083337	0.0429913	0.331666	7097	0
ENSMUSG00000078706	0	0	0	0	1	0	9	1	16		6	3	0	3	3	2	0	7	6		0	0	0	1	0	10	2	0	3		ENSMUSG00000078706	0.684558	0.951872	39376	0
ENSMUSG00000065546	0	0	0	0	0	0	0	0	0		0	0	0	0	0	0	0	0	0		0	0	0	0	0	0	0	0	0		ENSMUSG00000065546	1	1	52540.5	0
ENSMUSG00000020875	0	0	0	0	4	3	0	0	10		13	0	0	5	2	0	18	2	5		0	0	1	2	1	0	3	0	0		ENSMUSG00000020875	0.128059	0.54598	12842	0
ENSMUSG00000056648	0	0	0	1	0	0	0	0	2		0	0	0	0	0	1	0	0	0		0	0	2	1	2	0	0	0	16		ENSMUSG00000056648	0.0596013	0.391235	8341	0
ENSMUSG00000038721	0	0	0	0	0	0	1	0	7		0	0	0	0	3	0	0	6	14		1	0	1	1	0	0	0	0	0		ENSMUSG00000038721	0.345532	0.763404	24777	0
ENSMUSG00000085645	0	0	0	1	1	4	0	0	0		10	0	0	1	0	0	0	0	1		0	0	0	0	0	0	2	0	0		ENSMUSG00000085645	0.341123	0.760159	24568	0
ENSMUSG00000000690	0	0	0	1	4	0	1	0	8		4	3	0	2	1	0	1	0	1		1	0	0	3	1	1	2	0	10		ENSMUSG00000000690	0.945126	1	48546	0
ENSMUSG00000038700	0	0	1	1	1	0	0	0	0		1	0	1	10	10	0	3	0	0		1	2	0	0	0	0	1	0	2		ENSMUSG00000038700	0.0472489	0.348273	7428	0
ENSMUSG00000065519	0	0	0	0	0	0	0	0	0		0	0	0	0	0	1	4	0	0		1	0	0	0	0	0	0	0	0		ENSMUSG00000065519	0.39417	0.793419	27200	0
ENSMUSG00000038692	0	1	0	0	6	1	0	0	0		1	0	0	0	0	2	0	0	0		0	0	0	5	0	0	0	0	0		ENSMUSG00000038692	0.64439	0.929737	37948	0
ENSMUSG00000048763	1	0	0	1	1	5	2	0	11		2	0	1	0	5	0	1	19	1		1	0	2	4	2	0	3	0	7		ENSMUSG00000048763	0.927183	1	47920	0
ENSMUSG00000075589	0	0	0	0	0	0	0	0	1		1	0	0	0	0	0	0	0	0		0	0	0	0	0	0	0	0	5		ENSMUSG00000075589	0.738822	0.978396	41343	0
ENSMUSG00000084844	0	0	0	0	0	0	0	5	2		1	0	1	0	0	37	0	8	6		1	1	1	0	0	0	2	0	2		ENSMUSG00000084844	0.0336421	0.290332	6344	0
ENSMUSG00000075588	0	0	0	0	1	0	0	1	0		3	1	0	0	0	39	2	1	0		2	0	0	0	3	3	5	0	0		ENSMUSG00000075588	0.0406177	0.322419	6897	0
ENSMUSG00000018973	0	2	0	5	0	0	0	0	0		1	0	0	0	5	0	0	1	1		3	0	0	4	3	1	6	0	0		ENSMUSG00000018973	0.847239	1	45327	0
ENSMUSG00000075587	0	0	0	3	0	0	0	0	0		0	0	0	0	0	0	0	0	0		0	0	0	0	0	0	2	0	0		ENSMUSG00000075587	0.531143	0.86986	33432	0
ENSMUSG00000075586	0	0	0	0	0	0	7	1	2		0	0	3	0	6	0	0	0	0		0	0	0	0	0	2	0	0	0		ENSMUSG00000075586	0.560541	0.887836	34568	0
ENSMUSG00000057058	3	0	1	7	13	0	4	10	14		18	4	1	5	1	13	2	3	15		9	1	3	10	3	31	9	2	4		ENSMUSG00000057058	0.4288	0.806651	29104	0
ENSMUSG00000097289	1	0	0	0	0	0	3	1	1		1	0	3	0	3	0	0	4	0		0	0	0	1	5	0	9	0	2		ENSMUSG00000097289	0.502003	0.851363	32283	0
ENSMUSG00000085242	2	0	6	1	3	4	21	18	11		4	3	2	9	3	11	1	49	13		0	2	1	1	5	2	6	5	5		ENSMUSG00000085242	0.097411	0.491789	10845	0
ENSMUSG00000020876	8	9	46	10	23	17	108	17	111		25	15	21	53	20	47	58	107	92		7	41	19	22	20	13	55	20	89		ENSMUSG00000020876	0.280814	0.715922	21476	0
ENSMUSG00000018666	69	32	74	37	38	42	126	74	267		66	65	77	44	25	78	104	215	140		24	102	51	58	61	25	166	38	180		ENSMUSG00000018666	0.946181	1	48586	0
ENSMUSG00000081249	14	11	2	0	0	2	16	4	15		1	2	0	1	0	0	0	3	18		0	6	0	0	1	0	0	7	0		ENSMUSG00000081249	0.132545	0.550489	13183	0
ENSMUSG00000038615	80	26	53	27	50	50	102	51	275		42	49	36	51	24	31	133	197	150		48	108	53	76	92	98	165	64	236		ENSMUSG00000038615	0.00130258	0.0317114	2249	1
ENSMUSG00000018672	6	12	8	4	2	2	24	5	26		2	5	3	16	0	3	57	46	16		2	0	0	7	1	1	23	1	33		ENSMUSG00000018672	0.178402	0.617198	15814	0
ENSMUSG00000065515	0	0	0	0	0	0	0	0	0		0	0	0	0	0	0	0	0	0		0	0	0	0	2	0	0	0	0		ENSMUSG00000065515	0.132327	0.550042	13145	0
ENSMUSG00000087117	6	0	0	0	0	0	2	0	7		1	0	1	0	1	2	0	0	9		2	0	0	0	0	0	11	0	1		ENSMUSG00000087117	0.986481	1	49898	0
ENSMUSG00000083651	0	0	0	0	0	0	0	0	0		0	0	0	0	0	0	0	0	3		0	0	0	1	0	0	0	0	1		ENSMUSG00000083651	0.455518	0.818366	30476	0
ENSMUSG00000018669	7	17	12	5	8	5	47	23	54		23	17	22	22	11	9	62	52	36		27	15	22	10	27	10	73	18	72		ENSMUSG00000018669	0.100523	0.498672	11037	0
ENSMUSG00000078700	15	4	18	26	18	6	24	24	90		36	24	17	32	10	5	15	88	32		18	14	22	5	14	40	98	30	68		ENSMUSG00000078700	0.343167	0.761648	24669	0
ENSMUSG00000085307	0	0	0	3	0	4	0	0	1		18	1	1	1	2	0	0	11	1		0	0	0	1	7	8	0	0	3		ENSMUSG00000085307	0.630404	0.922194	37428	0
ENSMUSG00000047040	1	0	0	0	2	0	1	16	6		20	0	4	1	3	0	1	7	1		3	3	2	2	1	1	0	6	8		ENSMUSG00000047040	0.84607	1	45284	0
ENSMUSG00000018659	8	0	8	8	4	0	16	2	42		4	0	8	4	0	0	5	8	17		7	6	3	5	3	4	14	3	14		ENSMUSG00000018659	0.333696	0.756028	24157	0
ENSMUSG00000018678	23	0	40	23	15	10	40	18	57		13	11	18	18	7	44	32	48	52		7	17	24	7	20	18	61	15	15		ENSMUSG00000018678	0.863333	1	45840	0
ENSMUSG00000038560	0	10	1	0	1	3	17	1	0		4	3	1	5	3	0	0	2	2		0	0	2	14	0	0	0	1	2		ENSMUSG00000038560	0.675291	0.946155	39077	0
ENSMUSG00000087067	0	10	3	1	1	3	17	3	1		6	4	1	5	16	2	0	5	2		1	0	5	14	1	0	12	1	2		ENSMUSG00000087067	0.847716	1	45345	0
ENSMUSG00000020877	7	0	2	0	6	2	11	7	20		19	0	3	1	3	0	3	2	3		4	1	7	0	2	0	10	0	12		ENSMUSG00000020877	0.795147	0.99979	43544	0
ENSMUSG00000020878	0	0	0	5	2	0	6	3	20		3	1	1	0	0	1	0	2	11		0	0	1	0	1	3	10	2	4		ENSMUSG00000020878	0.640204	0.927387	37797	0
ENSMUSG00000081860	0	0	0	0	0	0	0	0	0		4	0	0	0	0	0	0	0	1		0	1	0	0	0	0	0	0	7		ENSMUSG00000081860	0.262736	0.701197	20515	0
ENSMUSG00000001445	9	6	6	25	8	5	20	4	31		21	25	5	12	3	5	27	14	12		3	1	9	13	23	13	48	6	42		ENSMUSG00000001445	0.871282	1	46105	0
ENSMUSG00000085262	0	4	12	3	1	6	8	4	13		0	0	4	17	1	0	16	9	4		0	0	4	15	5	9	35	1	1		ENSMUSG00000085262	0.817343	1	44308	0
ENSMUSG00000038534	17	5	42	30	13	23	93	37	88		14	27	28	43	20	8	42	58	57		10	17	25	47	19	18	92	22	63		ENSMUSG00000038534	0.782983	0.995052	43083	0
ENSMUSG00000098769	0	0	0	0	0	0	0	0	0		0	0	0	0	1	0	0	0	4		0	0	0	0	0	0	4	0	12		ENSMUSG00000098769	0.202642	0.646536	17160	0
ENSMUSG00000084068	0	0	0	0	1	0	1	0	0		5	0	0	0	0	2	0	0	0		0	0	0	0	2	0	0	0	0		ENSMUSG00000084068	0.754834	0.985014	41957	0
ENSMUSG00000001444	0	0	0	0	0	0	0	0	8		1	0	0	0	1	22	0	0	9		2	0	0	0	0	8	8	0	0		ENSMUSG00000001444	0.275851	0.710948	21244	0
ENSMUSG00000084368	0	0	0	0	0	0	0	3	0		0	0	1	0	2	0	0	0	0		0	0	0	0	0	0	0	0	0		ENSMUSG00000084368	0.418906	0.805299	28422	0
ENSMUSG00000038517	32	22	30	19	28	31	102	47	112		9	13	23	24	33	41	91	143	74		22	59	24	33	20	14	98	27	99		ENSMUSG00000038517	0.856535	1	45625	0
ENSMUSG00000099286	0	0	1	0	0	0	0	0	0		0	0	0	0	0	0	0	0	0		0	3	0	0	0	0	0	0	0		ENSMUSG00000099286	0.181204	0.619692	16010	0
ENSMUSG00000001440	95	40	108	75	86	79	387	154	519		189	90	126	111	60	150	236	366	269		92	160	105	105	114	112	463	109	524		ENSMUSG00000001440	0.062959	0.40026	8612	0
ENSMUSG00000084936	0	3	20	8	0	0	20	8	20		10	3	6	5	6	0	17	14	13		2	4	8	25	17	0	37	4	38		ENSMUSG00000084936	0.308068	0.741149	22756	0
ENSMUSG00000001441	221	56	195	115	119	117	292	261	602		175	112	154	164	90	196	358	489	255		76	205	130	150	173	117	445	131	456		ENSMUSG00000001441	0.603569	0.909923	36316	0
ENSMUSG00000086680	0	8	3	0	0	0	8	0	10		3	5	0	0	0	1	5	9	0		1	0	0	7	0	0	4	4	12		ENSMUSG00000086680	0.853918	1	45551	0
ENSMUSG00000018882	0	0	18	7	28	6	23	8	22		33	1	4	9	9	11	59	26	32		12	5	7	12	14	5	24	9	29		ENSMUSG00000018882	0.750933	0.983655	41797	0
ENSMUSG00000081958	0	0	0	0	0	0	0	0	1		0	0	0	0	0	0	0	0	0		0	0	0	0	0	0	0	0	0		ENSMUSG00000081958	0.454177	0.817426	30362	0
ENSMUSG00000070337	0	0	9	12	5	4	15	11	6		13	3	7	16	7	3	13	27	15		2	0	10	1	12	6	55	1	7		ENSMUSG00000070337	0.79158	0.998322	43408	0
ENSMUSG00000038485	23	32	65	17	40	39	143	23	216		53	26	47	33	20	64	47	166	90		32	110	44	49	68	45	230	49	262		ENSMUSG00000038485	0.00232598	0.0496306	2566	1
ENSMUSG00000049807	54	30	67	39	33	22	235	66	185		77	41	46	61	48	98	175	143	163		37	102	71	83	100	129	313	80	247		ENSMUSG00000049807	5.38e-05	0.00227864	1292	1
ENSMUSG00000047988	13	0	15	8	2	9	20	8	30		7	7	12	22	3	5	17	26	6		0	2	12	18	24	2	30	4	24		ENSMUSG00000047988	0.903547	1	47128	0
ENSMUSG00000038453	218	18	168	94	104	54	296	112	341		145	87	132	114	67	140	248	334	225		84	319	237	253	204	281	799	187	946		ENSMUSG00000038453	5.03e-13	1.43e-10	193	1
ENSMUSG00000087042	2	3	23	6	6	8	20	28	8		23	0	8	0	3	19	15	24	11		5	11	13	6	13	3	40	2	30		ENSMUSG00000087042	0.684899	0.952092	39384	0
ENSMUSG00000085860	0	0	0	0	0	0	0	0	0		2	0	0	0	0	0	3	0	0		1	0	0	0	0	0	1	2	2		ENSMUSG00000085860	0.0982799	0.494308	10885	0
ENSMUSG00000043439	0	0	4	2	0	0	0	0	6		5	0	10	12	0	0	2	0	1		7	6	1	7	3	0	31	3	6		ENSMUSG00000043439	0.0786925	0.446412	9651	0
ENSMUSG00000085586	17	0	3	13	0	0	2	3	4		10	4	1	13	10	4	0	12	12		3	0	2	9	6	20	13	1	13		ENSMUSG00000085586	0.854053	1	45555	0
ENSMUSG00000093004	0	0	0	5	0	0	2	1	1		0	0	1	12	0	4	0	4	4		0	0	0	1	0	14	3	0	0		ENSMUSG00000093004	0.727672	0.97343	40929	0
ENSMUSG00000038437	70	36	57	38	58	31	172	97	245		63	55	64	88	42	142	148	235	143		42	68	77	79	82	96	293	80	231		ENSMUSG00000038437	0.0216571	0.225432	5260	0
ENSMUSG00000098881	4	0	0	0	0	0	7	0	0		0	0	0	0	0	0	0	0	0		0	8	0	0	0	0	0	3	0		ENSMUSG00000098881	0.13693	0.558813	13416	0
ENSMUSG00000078695	0	0	4	0	4	0	0	1	5		1	6	4	0	4	0	0	9	3		0	0	1	3	0	0	10	2	5		ENSMUSG00000078695	0.579147	0.898132	35306	0
ENSMUSG00000018537	98	16	61	37	21	10	113	45	162		44	37	38	64	25	77	46	140	102		30	52	50	79	32	32	163	41	116		ENSMUSG00000018537	0.63525	0.924294	37629	0
ENSMUSG00000069744	13	1	23	4	9	0	46	12	26		7	3	14	11	0	7	9	29	12		6	5	10	13	6	6	25	16	24		ENSMUSG00000069744	0.351427	0.76677	25094	0
ENSMUSG00000018547	22	21	19	36	13	11	72	34	131		52	25	28	32	23	45	70	103	99		15	92	62	55	60	87	295	46	244		ENSMUSG00000018547	3.38e-09	4.2e-07	440	1
ENSMUSG00000085145	4	7	0	0	0	2	9	1	1		0	2	0	2	0	6	2	12	3		7	0	4	0	10	1	11	2	1		ENSMUSG00000085145	0.529797	0.869214	33371	0
ENSMUSG00000098919	0	0	0	0	0	0	0	0	0		0	0	0	0	0	0	0	0	0		0	0	0	0	0	10	0	0	1		ENSMUSG00000098919	0.114383	0.525037	11920	0
ENSMUSG00000018541	18	7	19	14	7	17	85	24	70		18	11	19	17	27	6	16	64	41		14	13	12	14	34	28	60	15	79		ENSMUSG00000018541	0.52572	0.866707	33211	0
ENSMUSG00000084168	0	0	0	0	0	0	0	3	6		2	0	3	0	0	0	0	2	0		0	1	1	0	0	1	0	0	1		ENSMUSG00000084168	0.930908	1	48071	0
ENSMUSG00000018543	0	0	0	0	0	0	3	7	19		0	0	0	1	0	15	0	0	3		1	0	0	0	0	0	2	0	4		ENSMUSG00000018543	0.520638	0.863372	33015	0
ENSMUSG00000071415	22	1	24	5	8	1	63	7	70		11	10	17	21	1	6	26	59	42		17	27	15	4	7	6	39	12	79		ENSMUSG00000071415	0.750426	0.983398	41781	0
ENSMUSG00000098813	11	0	3	4	0	0	5	0	8		0	0	0	0	11	0	41	3	0		1	0	3	0	1	0	3	6	2		ENSMUSG00000098813	0.5597	0.88729	34535	0
ENSMUSG00000064901	203	168	861	600	467	654	1354	204	485		385	558	325	741	434	775	398	925	2657		238	485	742	962	825	737	733	385	2317		ENSMUSG00000064901	0.519867	0.862904	32986	0
ENSMUSG00000038366	49	7	40	21	43	60	167	54	226		84	35	59	61	40	75	99	126	77		45	71	63	81	45	51	217	36	283		ENSMUSG00000038366	0.0440811	0.335921	7183	0
ENSMUSG00000050538	3	0	3	18	1	0	7	3	10		7	1	4	5	0	18	2	4	10		3	4	4	4	5	2	29	9	28		ENSMUSG00000050538	0.538466	0.874178	33724	0
ENSMUSG00000070336	11	0	1	1	17	0	6	10	31		14	0	6	2	12	0	0	26	12		5	1	2	1	0	0	5	3	45		ENSMUSG00000070336	0.746886	0.982039	41628	0
ENSMUSG00000086917	0	0	0	0	0	0	0	0	2		0	0	0	0	0	19	0	2	0		0	0	0	0	0	0	6	0	0		ENSMUSG00000086917	0.272376	0.707755	21071	0
ENSMUSG00000017417	10	3	11	4	8	8	67	4	54		13	20	16	20	15	26	171	59	38		5	21	6	11	3	7	38	5	45		ENSMUSG00000017417	0.000902621	0.0238285	2074	1
ENSMUSG00000093013	0	0	0	0	0	0	0	0	0		0	0	0	0	0	0	0	0	0		0	0	0	0	0	0	0	0	0		ENSMUSG00000093013	1	1	52540.5	0
ENSMUSG00000082715	12	0	1	0	0	0	0	0	0		0	0	8	3	2	6	0	16	1		0	0	0	2	1	5	10	7	1		ENSMUSG00000082715	0.72498	0.972578	40808	0
ENSMUSG00000038352	14	0	1	1	5	4	13	0	14		6	0	4	16	0	3	24	4	14		4	0	0	0	6	0	5	5	3		ENSMUSG00000038352	0.413389	0.803011	28183	0
ENSMUSG00000020882	51	27	42	28	68	23	116	60	167		22	50	54	33	23	43	148	220	85		19	63	72	51	97	45	186	48	150		ENSMUSG00000020882	0.223989	0.669073	18329	0
ENSMUSG00000086716	0	0	4	0	0	0	5	0	0		0	2	0	0	4	0	23	1	0		0	0	2	0	1	0	1	0	4		ENSMUSG00000086716	0.33114	0.755435	23998	0
ENSMUSG00000017404	12	1	10	16	16	4	39	13	43		21	17	13	39	8	19	7	35	25		5	36	12	23	6	17	32	4	32		ENSMUSG00000017404	0.683868	0.951613	39347	0
ENSMUSG00000098992	0	0	0	3	1	0	1	3	1		0	0	0	0	6	0	0	0	1		0	1	2	0	0	0	0	1	8		ENSMUSG00000098992	0.993445	1	50122	0
ENSMUSG00000017400	7	0	0	10	4	0	1	2	17		10	7	2	9	8	0	22	23	7		3	3	3	1	5	22	15	1	26		ENSMUSG00000017400	0.372053	0.778813	26156	0
ENSMUSG00000084079	0	0	0	0	2	0	0	0	0		0	0	0	0	0	0	0	1	0		0	0	0	0	0	0	0	0	1		ENSMUSG00000084079	0.6409	0.927762	37822	0
ENSMUSG00000020883	104	51	166	51	79	63	289	112	391		131	96	126	90	54	136	228	283	264		49	90	96	97	84	75	235	86	330		ENSMUSG00000020883	0.551691	0.882571	34225	0
ENSMUSG00000084896	23	3	28	5	12	11	31	12	21		10	7	13	25	4	22	12	32	10		10	9	9	23	15	5	28	7	28		ENSMUSG00000084896	0.728981	0.97392	40982	0
ENSMUSG00000018160	139	50	130	76	88	84	252	136	453		99	102	106	98	50	78	304	366	242		57	98	84	61	158	63	262	84	304		ENSMUSG00000018160	0.530534	0.869574	33401	0
ENSMUSG00000085897	0	1	0	6	1	0	8	0	0		12	0	5	1	0	8	19	5	12		0	0	4	8	6	0	3	2	3		ENSMUSG00000085897	0.359148	0.772904	25441	0
ENSMUSG00000003119	135	99	244	126	115	182	484	268	836		266	166	207	207	113	322	313	669	465		87	212	150	210	143	131	379	113	419		ENSMUSG00000003119	0.0422243	0.328196	7044	0
ENSMUSG00000098827	0	0	0	0	0	0	0	0	0		0	3	0	0	3	0	0	11	0		0	0	0	0	0	0	1	0	0		ENSMUSG00000098827	0.0322919	0.284343	6218	0
ENSMUSG00000093176	0	0	3	0	0	0	2	4	2		0	0	0	0	0	1	0	0	0		0	0	0	2	0	0	2	0	0		ENSMUSG00000093176	0.151891	0.579753	14325	0
ENSMUSG00000084457	5	0	4	1	4	1	3	7	3		7	0	1	0	0	8	3	1	9		1	0	0	5	1	6	3	3	0		ENSMUSG00000084457	0.898657	1	46978	0
ENSMUSG00000093673	2	0	1	0	4	1	7	16	8		1	0	0	0	4	15	3	3	15		7	0	0	3	1	0	17	0	8		ENSMUSG00000093673	0.978014	1	49632	0
ENSMUSG00000038255	5	6	0	1	2	0	1	0	12		1	6	7	1	4	38	8	13	13		13	23	16	24	44	38	129	14	77		ENSMUSG00000038255	3.6e-10	5.56e-08	354	1
ENSMUSG00000061718	4	2	7	8	7	0	21	4	10		21	0	1	1	9	12	2	17	6		4	20	8	7	14	12	42	0	57		ENSMUSG00000061718	0.0645536	0.40413	8745	0
ENSMUSG00000085944	1	1	0	9	3	0	20	2	4		5	0	1	1	0	0	1	6	4		0	11	9	4	4	1	12	4	30		ENSMUSG00000085944	0.0187728	0.207185	4961	0
ENSMUSG00000018167	0	16	17	18	8	5	49	12	66		12	32	22	14	8	45	50	35	54		9	5	10	1	12	4	45	9	47		ENSMUSG00000018167	0.059686	0.391556	8346	0
ENSMUSG00000007877	0	0	0	0	0	0	0	1	0		0	0	0	1	0	0	0	11	0		0	0	0	0	3	0	0	0	0		ENSMUSG00000007877	0.689947	0.955483	39535	0
ENSMUSG00000038216	0	0	0	0	0	0	0	0	3		0	0	0	0	0	0	0	3	1		0	0	1	0	0	0	0	0	0		ENSMUSG00000038216	0.930122	1	48036	0
ENSMUSG00000038208	0	6	8	4	5	4	5	2	20		0	2	13	11	2	5	12	14	6		4	0	1	0	18	3	8	4	17		ENSMUSG00000038208	0.986741	1	49911	0
ENSMUSG00000062312	14	0	6	46	23	5	54	10	28		1	1	7	12	8	57	14	34	29		2	19	15	9	2	20	50	9	46		ENSMUSG00000062312	0.59934	0.908425	36123	0
ENSMUSG00000089223	0	20	4	0	0	0	0	0	0		2	0	3	1	2	2	0	10	0		0	0	0	0	0	3	0	0	0		ENSMUSG00000089223	0.13923	0.563257	13534	0
ENSMUSG00000002580	9	8	6	0	0	4	25	4	13		0	0	2	21	6	0	9	4	8		4	0	9	1	0	2	35	1	4		ENSMUSG00000002580	0.80525	1	43936	0
ENSMUSG00000084835	0	7	5	0	0	0	17	3	3		0	0	2	21	4	0	9	1	6		0	0	8	1	0	2	11	1	2		ENSMUSG00000084835	0.702301	0.96152	39991	0
ENSMUSG00000019312	16	0	0	5	2	7	12	7	21		7	2	1	1	2	7	12	7	7		3	0	8	0	2	1	22	3	12		ENSMUSG00000019312	0.431916	0.806969	29237	0
ENSMUSG00000018168	0	0	0	1	19	7	3	9	5		21	1	2	10	2	17	2	0	14		5	2	0	1	6	8	16	0	12		ENSMUSG00000018168	0.860387	1	45739	0
ENSMUSG00000084621	0	0	0	0	0	1	0	1	0		0	0	2	0	0	0	0	0	1		1	0	0	0	0	0	0	0	0		ENSMUSG00000084621	0.908302	1	47265	0
ENSMUSG00000017195	0	13	0	0	0	1	0	20	2		17	3	0	0	0	0	5	4	0		0	0	0	0	1	0	14	0	2		ENSMUSG00000017195	0.262344	0.700811	20496	0
ENSMUSG00000038150	1	3	1	4	2	4	23	1	52		3	6	5	1	0	13	0	34	27		1	8	8	6	3	28	47	7	36		ENSMUSG00000038150	0.174653	0.611833	15629	0
ENSMUSG00000086545	0	0	0	0	4	0	0	0	0		2	0	0	0	0	0	0	0	0		3	0	0	0	0	0	5	0	0		ENSMUSG00000086545	0.777422	0.993686	42829	0
ENSMUSG00000078134	0	0	0	0	2	1	20	2	12		1	0	1	3	4	18	2	4	4		0	1	0	1	2	3	18	4	2		ENSMUSG00000078134	0.78587	0.996341	43186	0
ENSMUSG00000064224	0	0	0	0	0	0	1	5	1		4	0	2	0	1	0	0	11	10		0	1	0	1	2	0	4	0	0		ENSMUSG00000064224	0.325608	0.754004	23644	0
ENSMUSG00000017211	0	0	0	9	6	0	0	11	7		1	0	3	0	2	19	0	0	11		0	0	3	0	3	0	12	0	0		ENSMUSG00000017211	0.570568	0.893994	34944	0
ENSMUSG00000017204	0	0	0	2	0	0	1	0	6		3	0	0	7	0	0	1	0	0		0	0	0	0	2	7	1	3	15		ENSMUSG00000017204	0.386603	0.788648	26840	0
ENSMUSG00000017221	17	19	29	16	29	17	73	52	140		29	29	26	10	7	39	100	116	78		5	41	35	14	26	55	113	21	126		ENSMUSG00000017221	0.776062	0.993285	42778	0
ENSMUSG00000085955	2	0	1	1	9	0	9	5	25		2	0	0	0	0	0	15	12	3		0	5	0	10	5	0	3	1	16		ENSMUSG00000085955	0.587758	0.902522	35656	0
ENSMUSG00000038067	0	0	0	0	0	0	0	0	4		1	0	1	0	0	0	8	0	1		0	2	1	0	3	0	0	1	6		ENSMUSG00000038067	0.268693	0.706036	20808	0
ENSMUSG00000017210	52	30	31	17	25	44	125	36	105		84	33	35	61	18	44	74	82	93		23	47	47	52	45	55	141	47	190		ENSMUSG00000017210	0.0930782	0.481945	10574	0
ENSMUSG00000088169	0	0	0	0	0	1	4	1	0		0	0	0	0	0	0	3	0	2		1	0	0	2	0	1	0	0	0		ENSMUSG00000088169	0.923696	1	47796	0
ENSMUSG00000058756	233	88	160	114	153	71	288	188	449		204	177	174	173	126	146	345	410	313		111	447	240	266	196	338	1432	225	1371		ENSMUSG00000058756	1.89e-11	3.78e-09	273	1
ENSMUSG00000020889	40	5	33	21	36	32	71	42	89		14	19	21	21	13	63	11	39	78		25	55	21	40	36	32	202	40	146		ENSMUSG00000020889	0.00184587	0.0414882	2436	1
ENSMUSG00000052915	106	113	146	66	70	64	333	144	464		102	77	99	59	64	76	327	331	241		73	143	94	65	95	127	416	96	516		ENSMUSG00000052915	0.168582	0.60269	15315	0
ENSMUSG00000075576	23	33	54	20	29	12	99	52	178		49	19	27	23	5	67	67	92	61		24	69	29	9	25	40	134	20	112		ENSMUSG00000075576	0.350532	0.765671	25066	0
ENSMUSG00000078676	54	32	77	40	81	20	193	73	335		107	48	55	42	47	105	139	214	160		34	97	61	35	57	49	169	59	235		ENSMUSG00000078676	0.973242	1	49489	0
ENSMUSG00000038020	41	5	28	9	28	35	47	47	121		65	22	14	48	35	31	32	83	52		20	86	46	140	60	49	259	48	247		ENSMUSG00000038020	1.47e-07	1.3e-05	620	1
ENSMUSG00000038013	29	5	48	8	28	15	130	51	145		53	18	41	76	35	59	105	109	75		21	43	26	57	22	9	92	21	120		ENSMUSG00000038013	0.18708	0.626677	16342	0
ENSMUSG00000088485	0	0	0	0	0	0	1	5	2		1	0	0	0	0	0	0	0	0		0	0	0	0	0	0	0	1	3		ENSMUSG00000088485	0.356882	0.770834	25349	0
ENSMUSG00000017499	11	2	9	3	8	8	21	3	32		6	9	5	10	19	0	3	15	29		2	6	3	3	16	0	7	5	13		ENSMUSG00000017499	0.407162	0.800292	27856	0
ENSMUSG00000037992	6	6	16	8	11	17	41	4	42		9	12	14	29	8	23	24	35	11		5	6	11	13	10	16	57	15	29		ENSMUSG00000037992	0.954536	1	48834	0
ENSMUSG00000064491	0	0	0	0	0	0	0	0	0		0	0	0	0	0	0	0	0	0		0	0	0	2	0	0	0	3	0		ENSMUSG00000064491	0.232395	0.676941	18743	0
ENSMUSG00000047197	1	0	0	2	0	7	0	0	0		0	0	0	2	0	0	0	0	1		0	11	0	0	0	2	0	0	6		ENSMUSG00000047197	0.360577	0.773091	25528	0
ENSMUSG00000020914	222	46	185	108	194	122	527	256	630		289	185	118	85	102	208	293	481	311		82	136	69	77	47	72	164	64	157		ENSMUSG00000020914	2.1e-08	2.28e-06	504	1
ENSMUSG00000077285	0	0	0	1	1	0	0	6	0		5	0	2	0	0	0	0	0	0		0	0	0	0	0	0	0	0	0		ENSMUSG00000077285	0.143583	0.569106	13813	0
ENSMUSG00000065262	3	0	8	0	3	1	10	0	10		2	6	7	1	1	6	7	4	26		1	3	2	0	1	4	1	2	16		ENSMUSG00000065262	0.346396	0.764006	24823	0
ENSMUSG00000017493	24	2	49	57	35	30	134	45	293		147	71	54	49	28	90	159	141	140		21	74	50	25	22	33	103	23	172		ENSMUSG00000017493	0.0407484	0.322921	6909	0
ENSMUSG00000017607	0	0	0	0	0	0	1	0	7		8	6	1	2	3	0	0	10	8		0	0	1	0	0	1	2	0	3		ENSMUSG00000017607	0.00612606	0.100534	3336	0
ENSMUSG00000037944	0	0	0	0	0	0	0	0	2		0	0	0	0	0	0	0	0	1		0	2	1	0	0	8	0	0	0		ENSMUSG00000037944	0.0823234	0.455387	9897	0
ENSMUSG00000037935	58	33	124	19	51	80	264	156	422		94	104	107	123	35	82	156	267	206		58	132	95	50	83	41	214	56	256		ENSMUSG00000037935	0.899009	1	46992	0
ENSMUSG00000035849	14	2	10	1	2	12	12	13	21		10	2	10	0	3	9	12	25	29		10	22	8	18	10	7	54	7	49		ENSMUSG00000035849	0.015664	0.185315	4628	0
ENSMUSG00000020913	0	0	0	3	0	0	7	0	12		5	1	2	8	0	9	2	0	3		0	6	0	0	0	0	15	1	2		ENSMUSG00000020913	0.61418	0.914613	36766	0
ENSMUSG00000083666	0	0	0	0	0	0	2	0	1		11	0	0	0	0	0	0	0	1		1	0	0	0	0	0	0	0	0		ENSMUSG00000083666	0.396163	0.793791	27287	0
ENSMUSG00000035831	0	0	0	0	0	0	3	0	6		2	0	0	0	0	0	1	6	6		0	0	1	0	0	0	4	0	0		ENSMUSG00000035831	0.640075	0.927323	37792	0
ENSMUSG00000075570	2	0	0	11	0	0	0	0	11		18	11	2	9	0	22	0	1	0		2	0	1	11	1	0	6	0	22		ENSMUSG00000075570	0.466457	0.826737	30891	0
ENSMUSG00000017588	0	0	0	5	0	0	3	0	8		2	0	0	0	1	32	0	4	0		0	0	1	0	0	0	1	0	10		ENSMUSG00000017588	0.305011	0.738637	22608	0
ENSMUSG00000055937	0	0	0	0	2	0	1	0	13		0	2	0	0	0	0	4	1	5		0	0	1	0	0	2	4	0	0		ENSMUSG00000055937	0.917329	1	47581	0
ENSMUSG00000019761	2	0	1	14	1	0	12	6	17		0	3	2	1	1	3	5	20	9		9	0	12	0	14	2	19	3	15		ENSMUSG00000019761	0.236637	0.678769	19088	0
ENSMUSG00000087692	0	0	2	1	0	0	6	0	4		0	1	0	0	0	0	1	9	4		5	0	1	0	6	0	10	0	0		ENSMUSG00000087692	0.457015	0.819639	30528	0
ENSMUSG00000020912	11	0	0	0	0	2	5	9	1		3	0	2	2	3	3	2	0	0		1	14	4	9	14	7	19	5	1		ENSMUSG00000020912	0.0173306	0.197233	4811	0
ENSMUSG00000084890	15	0	1	4	7	2	4	12	12		15	11	12	3	7	0	17	7	8		8	21	13	13	25	25	23	18	6		ENSMUSG00000084890	0.00494198	0.087053	3108	0
ENSMUSG00000035775	0	0	0	4	4	0	4	4	10		7	0	0	1	0	0	0	6	2		0	2	2	14	6	3	3	2	7		ENSMUSG00000035775	0.13326	0.551783	13223	0
ENSMUSG00000006777	0	0	0	0	0	0	2	0	0		18	0	4	0	0	1	1	0	0		0	2	0	6	0	7	21	0	17		ENSMUSG00000006777	0.0248747	0.244425	5572	0
ENSMUSG00000064165	0	0	0	0	0	0	5	0	1		1	0	0	0	0	0	31	0	0		0	0	0	0	0	0	10	0	2		ENSMUSG00000064165	0.414185	0.80334	28229	0
ENSMUSG00000059169	0	0	0	3	0	0	0	0	11		0	0	0	4	1	0	4	0	2		2	0	0	1	0	0	4	0	0		ENSMUSG00000059169	0.937147	1	48279	0
ENSMUSG00000069722	0	0	0	0	0	0	0	0	0		0	0	0	0	0	0	0	8	0		0	0	0	0	0	0	1	0	0		ENSMUSG00000069722	0.502202	0.851421	32294	0
ENSMUSG00000069721	0	0	0	0	0	0	0	3	0		0	0	0	0	0	0	0	1	0		0	0	0	0	5	0	0	0	0		ENSMUSG00000069721	0.662859	0.938492	38671	0
ENSMUSG00000078132	0	0	0	0	0	0	0	0	1		0	0	0	0	0	0	0	0	0		0	0	0	0	0	0	0	0	0		ENSMUSG00000078132	0.454177	0.817426	30362	0
ENSMUSG00000047564	0	0	0	0	0	0	0	0	0		0	0	0	0	0	0	0	1	0		0	0	0	0	0	0	0	0	0		ENSMUSG00000047564	0.451954	0.817426	30183	0
ENSMUSG00000047253	0	0	0	0	1	0	6	0	4		0	0	0	0	1	35	0	0	2		0	0	0	0	0	0	0	0	12		ENSMUSG00000047253	0.269256	0.706036	20825	0
ENSMUSG00000075567	0	0	0	0	0	0	0	0	0		0	0	0	0	0	0	0	0	0		0	0	0	0	0	0	0	0	0		ENSMUSG00000075567	1	1	52540.5	0
ENSMUSG00000078131	0	0	0	0	12	0	0	0	7		4	6	1	1	0	0	0	0	0		0	0	0	0	0	0	2	0	0		ENSMUSG00000078131	0.194268	0.634225	16771	0
ENSMUSG00000049809	0	0	0	0	0	0	0	0	0		0	0	0	0	0	0	0	0	0		0	0	0	0	0	0	2	0	0		ENSMUSG00000049809	0.234129	0.676941	18877	0
ENSMUSG00000057674	0	0	0	0	0	0	8	0	0		5	3	0	0	0	0	0	0	0		0	0	0	0	0	0	2	0	0		ENSMUSG00000057674	0.615202	0.915047	36810	0
ENSMUSG00000058725	0	0	0	0	0	0	0	0	0		0	0	0	0	0	0	0	0	0		0	0	0	0	1	0	0	0	0		ENSMUSG00000058725	0.334859	0.756028	24233.5	0
ENSMUSG00000060756	0	0	0	0	0	0	0	0	1		2	0	0	0	0	0	0	0	0		0	0	0	0	5	0	0	0	0		ENSMUSG00000060756	0.60169	0.909549	36219	0
ENSMUSG00000062278	0	0	0	0	0	0	0	0	0		0	0	0	0	0	0	0	0	0		0	0	0	0	0	0	0	0	0		ENSMUSG00000062278	1	1	52540.5	0
ENSMUSG00000063251	0	0	0	0	0	0	0	0	9		0	0	0	1	0	0	0	0	0		0	0	0	0	0	0	0	0	0		ENSMUSG00000063251	0.598137	0.907965	36068	0
ENSMUSG00000044649	0	0	0	0	0	0	0	0	0		0	0	0	0	0	0	0	0	5		0	0	0	0	0	0	0	0	7		ENSMUSG00000044649	0.610565	0.913101	36609	0
ENSMUSG00000045109	0	0	0	0	0	0	0	0	2		0	0	0	0	0	0	0	0	0		0	0	0	0	0	0	0	0	0		ENSMUSG00000045109	0.270025	0.706036	20905.5	0
ENSMUSG00000078130	0	0	0	0	0	0	0	0	0		0	0	0	0	0	0	0	0	0		0	0	0	0	0	0	0	0	0		ENSMUSG00000078130	1	1	52540.5	0
ENSMUSG00000069718	0	0	0	0	0	0	0	0	0		0	9	0	0	0	1	0	0	0		0	0	0	0	0	0	0	0	0		ENSMUSG00000069718	0.123722	0.54098	12517	0
ENSMUSG00000082020	0	0	0	0	0	0	0	0	0		0	0	0	0	0	0	0	0	0		0	0	0	0	0	0	0	0	0		ENSMUSG00000082020	1	1	52540.5	0
ENSMUSG00000075566	0	0	0	0	0	0	0	0	0		0	0	0	0	0	0	0	0	0		0	0	0	0	0	0	0	0	0		ENSMUSG00000075566	1	1	52540.5	0
ENSMUSG00000082900	0	0	0	0	0	0	7	2	0		0	0	0	1	0	20	0	0	0		0	0	2	0	0	0	0	0	0		ENSMUSG00000082900	0.510938	0.857363	32629	0
ENSMUSG00000082344	0	0	0	0	0	0	0	0	0		0	0	0	0	0	0	0	0	0		0	0	0	0	0	0	0	0	0		ENSMUSG00000082344	1	1	52540.5	0
ENSMUSG00000078276	0	0	0	0	0	0	0	0	0		0	0	0	0	0	0	0	0	0		0	0	0	0	0	0	0	0	0		ENSMUSG00000078276	1	1	52540.5	0
ENSMUSG00000083581	0	0	0	0	0	0	0	0	0		0	0	0	0	0	0	0	0	0		0	0	0	0	0	0	0	0	0		ENSMUSG00000083581	1	1	52540.5	0
ENSMUSG00000078270	0	0	0	0	0	0	0	0	0		0	0	0	0	0	0	0	0	0		0	0	0	0	0	0	1	0	0		ENSMUSG00000078270	0.422239	0.805299	28648.5	0
ENSMUSG00000078269	0	0	0	0	0	0	0	0	0		0	0	0	0	0	0	0	0	0		0	0	0	0	0	0	0	0	0		ENSMUSG00000078269	1	1	52540.5	0
ENSMUSG00000078263	0	0	0	0	0	0	3	0	0		0	0	0	0	0	0	0	0	0		0	0	0	0	0	0	0	0	0		ENSMUSG00000078263	0.132357	0.550042	13166	0
ENSMUSG00000078668	0	0	0	14	0	0	0	0	0		0	0	0	0	0	0	0	0	0		0	0	0	0	0	1	0	0	0		ENSMUSG00000078668	0.178967	0.617198	15839	0
ENSMUSG00000089724	0	0	0	0	0	0	0	0	0		0	0	0	0	0	0	0	0	0		0	0	0	0	0	0	0	0	0		ENSMUSG00000089724	1	1	52540.5	0
ENSMUSG00000078262	0	0	0	0	2	0	0	0	0		0	0	0	0	0	0	0	0	0		0	0	0	0	0	0	5	0	0		ENSMUSG00000078262	0.622074	0.918029	37101	0
ENSMUSG00000078261	4	0	0	0	0	0	6	0	0		0	0	0	0	0	0	0	0	3		0	0	0	0	0	0	0	0	0		ENSMUSG00000078261	0.258465	0.698265	20264	0
ENSMUSG00000078260	0	0	0	0	0	0	0	0	0		0	0	0	0	0	0	0	0	0		0	0	0	0	0	0	0	0	0		ENSMUSG00000078260	1	1	52540.5	0
ENSMUSG00000078259	0	0	0	0	0	0	0	0	0		0	0	0	0	0	0	0	0	0		0	0	0	0	0	0	0	0	0		ENSMUSG00000078259	1	1	52540.5	0
ENSMUSG00000048294	0	0	0	0	3	0	1	0	1		0	0	0	0	0	0	0	0	0		0	0	0	0	0	0	0	0	0		ENSMUSG00000048294	0.0662231	0.409412	8855	0
ENSMUSG00000078258	0	0	0	0	0	0	0	9	3		0	0	0	0	0	0	0	0	0		0	0	0	0	0	0	0	0	0		ENSMUSG00000078258	0.127583	0.544928	12819	0
ENSMUSG00000078257	0	0	0	0	0	0	0	0	0		0	0	0	0	0	0	0	4	0		0	0	0	0	0	0	0	2	0		ENSMUSG00000078257	0.646911	0.93118	38037	0
ENSMUSG00000082531	0	0	0	2	0	0	0	0	0		0	0	0	0	2	0	0	0	1		0	0	0	0	0	0	1	0	2		ENSMUSG00000082531	0.885274	1	46528	0
ENSMUSG00000046474	0	0	4	5	12	0	4	6	17		2	0	1	0	3	0	0	0	0		1	0	0	0	0	2	7	0	0		ENSMUSG00000046474	0.0464377	0.344965	7369	0
ENSMUSG00000065007	1	0	0	0	0	1	0	0	0		0	0	1	0	0	0	0	0	4		0	0	0	0	0	0	0	0	0		ENSMUSG00000065007	0.287758	0.723465	21775	0
ENSMUSG00000069717	0	0	0	0	0	0	0	0	4		0	0	0	0	0	0	0	0	0		0	0	0	0	0	0	6	0	1		ENSMUSG00000069717	0.334205	0.756028	24179	0
ENSMUSG00000090225	0	0	0	0	0	0	0	0	0		0	0	0	0	0	0	0	0	0		0	0	0	0	0	0	0	0	0		ENSMUSG00000090225	1	1	52540.5	0
ENSMUSG00000070335	0	0	0	0	0	0	0	0	0		0	0	0	0	0	0	0	0	0		0	0	0	0	0	0	0	0	0		ENSMUSG00000070335	1	1	52540.5	0
ENSMUSG00000059845	0	0	0	0	0	0	0	0	0		0	0	0	0	0	0	0	0	0		0	0	0	0	0	0	0	0	0		ENSMUSG00000059845	1	1	52540.5	0
ENSMUSG00000082993	0	0	0	0	0	0	0	0	4		0	0	1	0	3	0	0	0	0		0	0	0	0	0	0	0	0	0		ENSMUSG00000082993	0.3228	0.751764	23510	0
ENSMUSG00000070334	0	0	0	0	0	0	0	0	0		0	0	0	0	0	2	0	0	0		0	0	0	2	0	10	0	0	4		ENSMUSG00000070334	0.0545272	0.375527	7942	0
ENSMUSG00000078256	0	0	0	0	0	0	0	0	1		0	0	0	0	0	0	0	0	0		0	0	0	0	0	0	0	0	0		ENSMUSG00000078256	0.454177	0.817426	30362	0
ENSMUSG00000086688	25	16	33	16	6	4	34	25	75		51	5	31	36	15	58	66	41	18		13	35	33	7	10	56	121	19	75		ENSMUSG00000086688	0.262514	0.700917	20505	0
ENSMUSG00000051481	0	0	0	0	0	0	0	3	1		0	0	0	0	0	0	0	0	1		1	0	0	6	0	0	7	0	0		ENSMUSG00000051481	0.158914	0.59017	14743	0
ENSMUSG00000078255	0	0	0	0	0	0	0	3	0		0	0	0	0	0	0	0	0	0		0	0	0	0	0	0	0	0	0		ENSMUSG00000078255	0.0818432	0.453964	9865.5	0
ENSMUSG00000082798	0	0	0	0	0	0	0	0	0		0	0	0	0	0	0	0	0	0		0	0	0	0	0	0	0	0	0		ENSMUSG00000082798	1	1	52540.5	0
ENSMUSG00000081547	0	0	0	0	0	0	0	0	0		0	0	0	0	0	0	0	0	0		0	0	0	0	0	0	0	0	0		ENSMUSG00000081547	1	1	52540.5	0
ENSMUSG00000078254	0	0	5	0	0	0	0	0	0		0	0	0	10	0	0	0	0	0		0	0	0	0	0	0	0	0	0		ENSMUSG00000078254	0.432858	0.807106	29364	0
ENSMUSG00000078253	0	0	0	0	0	3	0	0	2		0	0	0	0	1	0	0	0	0		0	0	0	0	4	0	2	0	0		ENSMUSG00000078253	0.695373	0.957873	39747	0
ENSMUSG00000082591	0	0	0	0	0	0	0	0	0		0	0	0	0	0	0	0	0	0		0	0	0	0	0	0	0	0	3		ENSMUSG00000082591	0.152117	0.579753	14352.5	0
ENSMUSG00000078252	0	0	0	0	0	0	0	0	0		0	0	0	0	0	0	0	0	4		0	0	0	7	0	0	2	0	5		ENSMUSG00000078252	0.111541	0.521081	11720	0
ENSMUSG00000035592	0	0	0	0	0	0	0	0	14		1	0	0	0	0	0	0	0	0		0	0	3	3	3	0	0	1	1		ENSMUSG00000035592	0.161746	0.594137	14905	0
ENSMUSG00000057723	0	0	0	0	0	0	0	0	2		0	0	0	1	7	7	0	1	0		0	0	0	0	0	0	9	0	0		ENSMUSG00000057723	0.153054	0.581381	14413	0
ENSMUSG00000043485	0	0	0	0	0	0	1	0	19		0	0	0	0	0	0	0	0	0		0	0	0	0	0	0	0	0	0		ENSMUSG00000043485	0.164854	0.598854	15072	0
ENSMUSG00000048981	0	0	0	0	0	0	0	0	6		1	0	0	0	0	0	0	0	0		0	0	0	0	0	0	0	0	9		ENSMUSG00000048981	0.827277	1	44645	0
ENSMUSG00000087581	0	0	0	0	6	0	1	0	2		2	2	2	0	0	0	0	0	1		0	0	0	0	0	14	1	0	1		ENSMUSG00000087581	0.657074	0.935911	38438	0
ENSMUSG00000046095	0	0	0	0	2	0	0	0	3		2	0	0	0	3	0	6	0	0		3	0	0	0	0	0	5	0	1		ENSMUSG00000046095	0.726913	0.973259	40890	0
ENSMUSG00000048013	0	0	0	1	1	0	0	0	0		0	0	0	10	0	0	0	0	0		0	0	0	0	0	0	0	1	0		ENSMUSG00000048013	0.598542	0.908067	36088	0
ENSMUSG00000020916	0	0	0	0	0	0	2	0	13		1	0	0	0	0	2	0	0	9		1	0	0	2	0	0	30	0	0		ENSMUSG00000020916	0.631682	0.922757	37481	0
ENSMUSG00000086702	0	0	0	0	0	0	0	0	0		0	0	1	0	0	0	0	6	0		0	0	0	0	0	0	0	0	0		ENSMUSG00000086702	0.291552	0.726253	21980	0
ENSMUSG00000044041	0	0	0	0	6	0	0	0	1		0	0	3	0	0	5	0	0	0		0	0	0	0	1	0	16	0	0		ENSMUSG00000044041	0.999091	1	50303	0
ENSMUSG00000054146	0	0	0	1	0	0	0	0	4		0	0	0	17	0	6	0	0	9		0	0	0	0	0	0	3	0	10		ENSMUSG00000054146	0.183487	0.62212	16148	0
ENSMUSG00000020911	0	0	0	1	0	0	1	7	1		0	0	0	0	0	0	0	1	11		0	0	0	1	6	0	1	1	11		ENSMUSG00000020911	0.718672	0.969849	40572	0
ENSMUSG00000051617	0	0	0	1	6	3	0	0	12		0	1	3	1	17	0	0	6	0		0	0	1	0	0	1	3	0	1		ENSMUSG00000051617	0.118006	0.530814	12172	0
ENSMUSG00000045545	0	0	0	0	1	0	0	0	11		0	1	0	5	0	0	0	5	5		1	0	0	0	0	0	9	0	0		ENSMUSG00000045545	0.772308	0.991684	42640	0
ENSMUSG00000084257	0	0	0	0	0	0	4	0	0		0	0	0	0	0	0	0	0	0		0	0	0	0	4	1	3	1	0		ENSMUSG00000084257	0.0717728	0.427228	9198	0
ENSMUSG00000082456	0	0	0	0	0	1	0	0	0		0	0	1	0	5	37	0	0	0		0	0	0	0	0	0	0	0	1		ENSMUSG00000082456	0.0109669	0.147793	4061	0
ENSMUSG00000053797	0	0	0	7	10	0	2	0	3		0	0	0	1	0	0	0	0	10		0	0	0	0	0	0	1	0	0		ENSMUSG00000053797	0.0506463	0.361443	7672	0
ENSMUSG00000035557	0	0	0	3	2	0	0	0	0		0	0	0	7	7	0	0	0	0		0	0	0	0	0	0	3	0	0		ENSMUSG00000035557	0.393927	0.793188	27191	0
ENSMUSG00000053654	0	0	2	0	0	0	0	0	1		1	0	0	0	0	0	0	0	0		0	0	0	0	0	8	0	0	0		ENSMUSG00000053654	0.454188	0.817426	30422	0
ENSMUSG00000086163	0	0	0	0	0	0	0	0	0		0	0	0	0	0	4	0	1	0		0	0	0	4	0	0	5	0	1		ENSMUSG00000086163	0.125921	0.543207	12654	0
ENSMUSG00000087265	0	0	0	0	0	0	0	0	0		0	0	0	0	3	4	0	0	0		0	0	1	0	0	0	0	0	1		ENSMUSG00000087265	0.154085	0.582828	14475	0
ENSMUSG00000035530	4	14	17	27	15	13	54	25	127		35	25	22	25	9	32	63	65	43		4	15	21	50	26	28	108	17	94		ENSMUSG00000035530	0.53354	0.871388	33524	0
ENSMUSG00000017165	0	0	0	0	0	0	0	0	3		2	0	0	0	1	0	3	0	0		4	0	1	0	1	0	0	0	0		ENSMUSG00000017165	0.422364	0.805299	28709	0
ENSMUSG00000006930	53	16	67	55	44	20	108	53	119		55	34	38	33	32	60	38	135	65		34	53	52	53	51	55	107	25	111		ENSMUSG00000006930	0.189232	0.629137	16468	0
ENSMUSG00000092509	2	0	3	1	0	0	1	0	0		7	0	1	1	10	20	0	4	1		2	0	1	0	0	16	2	0	7		ENSMUSG00000092509	0.117596	0.529885	12151	0
ENSMUSG00000091478	0	0	0	6	4	4	0	2	3		0	0	0	5	0	17	0	3	8		4	1	3	4	4	0	8	6	31		ENSMUSG00000091478	0.54096	0.875925	33814	0
ENSMUSG00000001552	49	1	9	9	18	12	77	16	99		13	6	18	17	7	91	31	45	33		6	24	12	18	19	55	47	14	123		ENSMUSG00000001552	0.668666	0.941901	38868	0
ENSMUSG00000086031	0	0	0	0	0	0	0	0	0		0	0	0	0	0	0	0	0	5		0	0	6	0	0	0	0	0	0		ENSMUSG00000086031	0.501596	0.851138	32266	0
ENSMUSG00000006931	0	3	12	5	3	14	23	26	13		9	21	4	25	0	1	12	33	10		0	12	8	5	5	1	16	2	3		ENSMUSG00000006931	0.246158	0.686892	19620	0
ENSMUSG00000001555	4	13	5	2	15	26	34	12	51		20	13	8	2	3	14	27	42	61		0	1	11	38	9	3	14	13	54		ENSMUSG00000001555	0.876671	1	46279	0
ENSMUSG00000017176	74	31	39	15	22	27	132	66	120		17	52	32	40	11	72	47	116	79		20	25	33	59	34	28	158	15	145		ENSMUSG00000017176	0.567444	0.891711	34840	0
ENSMUSG00000001558	1	0	7	5	1	4	21	3	14		6	0	7	6	5	5	1	4	13		6	5	6	21	2	5	7	4	30		ENSMUSG00000001558	0.178673	0.617198	15822	0
ENSMUSG00000099193	0	0	0	1	0	0	0	0	0		0	0	0	0	0	0	0	0	0		1	0	0	0	0	0	1	0	0		ENSMUSG00000099193	0.312418	0.742936	23024	0
ENSMUSG00000048732	36	34	39	0	26	20	35	43	37		10	27	19	31	1	14	66	25	36		25	45	21	19	12	22	114	10	61		ENSMUSG00000048732	0.282028	0.71717	21529	0
ENSMUSG00000020917	103	69	115	77	113	39	310	156	447		162	80	74	94	57	99	250	242	176		75	102	82	72	74	110	338	77	362		ENSMUSG00000020917	0.199081	0.641938	16980	0
ENSMUSG00000104854	0	4	0	0	1	0	2	0	0		0	0	0	0	0	0	1	5	0		0	0	0	0	0	3	3	0	0		ENSMUSG00000104854	0.665952	0.940194	38781	0
ENSMUSG00000006784	0	0	0	10	5	0	9	16	23		3	1	3	15	4	8	6	6	23		4	3	1	6	3	3	26	2	11		ENSMUSG00000006784	0.910496	1	47332	0
ENSMUSG00000006782	43	15	35	14	46	41	79	29	142		27	23	24	62	22	22	35	57	89		21	34	26	18	30	28	85	39	112		ENSMUSG00000006782	0.375518	0.781229	26318	0
ENSMUSG00000014195	169	64	159	55	89	78	407	169	510		144	119	97	96	73	84	348	384	251		62	149	71	118	87	85	305	97	416		ENSMUSG00000014195	0.39707	0.793791	27318	0
ENSMUSG00000017837	23	11	21	13	29	12	66	37	69		30	23	17	18	9	15	32	36	52		14	39	27	6	8	19	45	15	75		ENSMUSG00000017837	0.417892	0.805299	28383	0
ENSMUSG00000014198	5	0	0	2	18	0	0	0	16		0	7	0	0	12	7	0	11	3		0	8	5	7	1	6	11	1	15		ENSMUSG00000014198	0.974647	1	49528	0
ENSMUSG00000109112	0	0	0	3	0	0	0	0	2		0	0	1	0	3	0	2	0	0		0	0	0	0	0	0	2	0	0		ENSMUSG00000109112	0.506404	0.854389	32449	0
ENSMUSG00000085604	0	0	0	0	0	4	3	0	8		1	0	2	0	0	0	0	1	1		8	0	0	2	0	1	2	0	0		ENSMUSG00000085604	0.372322	0.778953	26170	0
ENSMUSG00000017830	5	0	6	2	11	6	28	4	15		11	3	6	6	4	2	3	12	12		2	4	8	4	3	0	13	2	4		ENSMUSG00000017830	0.334182	0.756028	24177	0
ENSMUSG00000020918	23	29	21	23	22	9	163	21	143		43	32	35	43	28	60	39	93	92		8	39	45	32	48	16	100	49	119		ENSMUSG00000020918	0.75425	0.984966	41922	0
ENSMUSG00000017832	6	0	0	0	1	0	2	0	14		0	0	0	0	0	0	0	0	5		0	0	0	0	0	0	3	0	0		ENSMUSG00000017832	0.241467	0.681731	19393	0
ENSMUSG00000019173	18	8	16	30	15	19	58	57	125		54	26	16	54	12	20	103	34	45		17	46	27	39	16	42	85	12	102		ENSMUSG00000019173	0.688093	0.954284	39479	0
ENSMUSG00000035355	53	0	10	5	11	27	33	6	23		22	7	4	2	9	7	12	20	17		2	11	12	17	20	8	46	23	17		ENSMUSG00000035355	0.089823	0.473658	10383	0
ENSMUSG00000045471	0	0	0	0	0	0	0	0	0		0	0	0	0	1	0	0	7	0		0	0	0	0	0	8	1	0	0		ENSMUSG00000045471	0.186864	0.626476	16329	0
ENSMUSG00000017747	1	8	9	2	8	3	29	4	56		18	0	6	2	0	0	16	36	16		3	19	4	0	5	15	25	4	7		ENSMUSG00000017747	0.728066	0.973649	40941	0
ENSMUSG00000089049	0	0	0	0	0	0	0	0	0		0	0	0	0	0	0	0	1	0		0	0	0	0	0	0	0	0	0		ENSMUSG00000089049	0.451954	0.817426	30183	0
ENSMUSG00000020919	36	29	11	13	36	28	88	56	146		51	27	36	29	33	44	86	129	90		18	37	40	12	46	33	39	15	94		ENSMUSG00000020919	0.431508	0.806969	29217	0
ENSMUSG00000004043	5	0	6	10	8	16	18	13	40		17	5	6	6	19	25	16	22	14		3	15	3	26	11	13	18	0	11		ENSMUSG00000004043	0.899492	1	47005	0
ENSMUSG00000004040	83	28	63	33	57	41	137	100	229		74	28	81	79	24	52	90	202	135		33	54	48	35	40	33	133	29	114		ENSMUSG00000004040	0.0279531	0.262043	5840	0
ENSMUSG00000004044	0	24	21	1	6	0	14	7	31		5	2	8	8	0	0	7	7	13		8	3	5	1	1	1	16	2	13		ENSMUSG00000004044	0.0706961	0.424401	9119	0
ENSMUSG00000019302	264	91	270	126	201	105	547	241	770		249	215	212	211	109	242	394	603	561		158	327	221	216	206	307	818	227	946		ENSMUSG00000019302	0.000979408	0.0254386	2108	1
ENSMUSG00000098415	1	0	13	5	4	0	6	2	4		7	0	9	0	3	12	1	10	4		0	6	1	0	1	7	7	4	4		ENSMUSG00000098415	0.858232	1	45679	0
ENSMUSG00000001751	6	18	15	4	16	9	39	4	46		31	8	6	5	13	0	24	12	17		2	3	3	2	12	0	17	5	14		ENSMUSG00000001751	0.0167176	0.193065	4741	0
ENSMUSG00000019301	0	0	0	0	3	0	0	0	1		0	0	0	0	5	25	0	0	1		0	0	0	0	0	0	2	0	3		ENSMUSG00000019301	0.118703	0.531769	12214	0
ENSMUSG00000001755	3	17	11	5	8	9	35	23	32		7	7	9	8	13	19	5	13	38		5	8	15	12	6	14	43	6	30		ENSMUSG00000001755	0.620097	0.917384	37006	0
ENSMUSG00000017801	49	2	30	47	7	2	47	16	46		9	11	17	7	7	4	17	44	9		9	13	8	7	8	12	37	8	29		ENSMUSG00000017801	0.00821584	0.122637	3668	0
ENSMUSG00000019303	19	0	23	4	4	6	20	9	62		12	27	5	12	6	10	11	24	22		5	6	3	9	4	11	40	5	14		ENSMUSG00000019303	0.497929	0.848536	32129	0
ENSMUSG00000017802	11	3	37	23	29	10	103	65	141		21	36	31	37	15	26	53	74	122		12	27	23	26	19	28	74	21	113		ENSMUSG00000017802	0.803931	1	43906	0
ENSMUSG00000035198	9	4	17	1	13	12	21	10	25		14	9	7	7	3	21	1	28	32		9	9	10	29	10	22	51	8	31		ENSMUSG00000035198	0.105885	0.508901	11392	0
ENSMUSG00000092762	0	0	0	0	0	0	0	0	0		0	0	0	0	0	0	0	0	0		0	0	0	0	0	0	0	0	0		ENSMUSG00000092762	1	1	52540.5	0
ENSMUSG00000045007	0	0	10	0	5	4	9	7	16		5	9	3	1	1	6	12	18	24		1	8	11	21	4	15	33	2	12		ENSMUSG00000045007	0.0827043	0.456474	9920	0
ENSMUSG00000035172	9	4	22	2	18	15	32	4	21		14	7	6	19	0	8	17	41	25		3	8	8	24	3	1	25	2	33		ENSMUSG00000035172	0.608579	0.912052	36534	0
ENSMUSG00000017167	11	14	15	33	10	3	48	27	40		35	5	6	14	9	47	97	27	41		10	19	17	15	23	17	104	18	70		ENSMUSG00000017167	0.774522	0.992665	42720	0
ENSMUSG00000044052	10	2	0	0	1	0	8	4	18		9	0	0	0	2	0	36	7	10		0	0	1	0	5	0	3	1	15		ENSMUSG00000044052	0.453972	0.817426	30294	0
ENSMUSG00000006920	55	15	46	19	23	57	182	68	195		48	45	58	59	38	41	188	190	177		22	89	60	69	59	45	126	36	195		ENSMUSG00000006920	0.45598	0.818766	30492	0
ENSMUSG00000001240	10	11	16	19	31	7	51	26	35		27	18	26	26	27	43	83	76	27		21	39	23	32	25	17	75	14	84		ENSMUSG00000001240	0.0829561	0.457127	9936	0
ENSMUSG00000078656	5	4	3	15	13	3	36	20	37		24	15	10	16	19	29	17	53	16		17	33	18	29	14	6	46	9	55		ENSMUSG00000078656	0.0590782	0.389858	8297	0
ENSMUSG00000035112	35	8	12	27	14	3	88	9	60		17	3	14	24	16	5	80	85	55		2	11	3	10	13	2	23	13	14		ENSMUSG00000035112	0.00660756	0.105783	3420	0
ENSMUSG00000085083	1	0	0	0	1	0	12	2	7		12	2	2	16	1	12	4	16	10		0	3	0	0	6	0	10	0	7		ENSMUSG00000085083	0.0162798	0.189969	4691	0
ENSMUSG00000017188	2	2	5	0	0	0	3	1	6		7	4	0	16	2	0	21	3	1		0	15	0	0	18	0	19	4	16		ENSMUSG00000017188	0.146929	0.572636	14048	0
ENSMUSG00000078653	35	5	52	33	16	6	82	47	90		29	16	26	35	3	26	26	94	79		6	21	19	26	7	18	76	26	99		ENSMUSG00000078653	0.455238	0.818077	30468	0
ENSMUSG00000035086	23	8	80	53	25	13	159	81	213		84	96	104	68	28	47	76	210	137		10	59	38	56	25	46	147	49	228		ENSMUSG00000035086	0.183665	0.622303	16156	0
ENSMUSG00000084152	0	0	0	0	2	0	0	0	0		0	0	0	0	0	0	0	0	0		0	0	0	0	0	0	0	0	0		ENSMUSG00000084152	0.12652	0.543207	12697.5	0
ENSMUSG00000078652	51	23	53	32	28	53	117	54	165		59	33	28	53	18	102	84	138	71		27	42	52	15	20	35	147	16	181		ENSMUSG00000078652	0.565046	0.890394	34745	0
ENSMUSG00000078651	0	0	17	4	3	8	28	4	27		12	0	2	4	0	12	20	11	10		0	3	1	11	2	0	17	10	13		ENSMUSG00000078651	0.688229	0.9543	39485	0
ENSMUSG00000019326	0	0	4	0	2	0	2	2	2		6	0	1	6	3	0	0	0	1		0	0	0	0	0	10	19	0	0		ENSMUSG00000019326	0.759713	0.986767	42153	0
ENSMUSG00000101925	0	0	0	0	0	0	0	1	0		7	0	0	0	0	0	0	0	0		0	0	0	0	2	0	4	0	1		ENSMUSG00000101925	0.592238	0.905199	35821	0
ENSMUSG00000083991	0	0	0	0	0	0	0	0	0		0	0	0	0	0	0	0	0	0		0	0	0	0	0	0	3	0	0		ENSMUSG00000083991	0.146692	0.572407	14003	0
ENSMUSG00000082478	0	0	0	0	0	0	0	0	0		0	0	0	0	0	0	0	0	0		0	0	0	0	0	0	0	0	0		ENSMUSG00000082478	1	1	52540.5	0
ENSMUSG00000076227	0	0	0	0	0	0	0	0	0		0	0	0	0	0	0	0	0	0		0	0	0	0	0	0	0	0	0		ENSMUSG00000076227	1	1	52540.5	0
ENSMUSG00000078650	0	0	0	0	1	0	1	0	9		3	0	0	5	0	0	0	0	11		0	0	0	0	0	2	31	0	9		ENSMUSG00000078650	0.504545	0.853267	32373	0
ENSMUSG00000064759	0	0	0	0	0	0	0	0	0		0	0	0	0	0	0	0	0	0		0	0	0	0	0	0	0	0	0		ENSMUSG00000064759	1	1	52540.5	0
ENSMUSG00000097239	28	13	11	1	30	2	47	14	45		64	11	15	11	13	8	14	58	42		9	12	21	18	13	5	36	11	65		ENSMUSG00000097239	0.892349	1	46749	0
ENSMUSG00000075528	29	13	14	1	30	3	54	17	49		60	11	9	14	17	6	33	60	47		9	13	22	22	14	10	35	19	71		ENSMUSG00000075528	0.959841	1	49046	0
ENSMUSG00000097487	0	0	6	2	4	7	15	3	25		10	6	9	0	14	4	11	18	8		4	2	8	1	3	0	13	3	16		ENSMUSG00000097487	0.37212	0.778877	26158	0
ENSMUSG00000098600	0	0	0	1	0	0	0	0	0		4	0	0	0	0	0	0	0	0		3	0	0	0	0	0	2	0	0		ENSMUSG00000098600	0.80748	1	44013	0
ENSMUSG00000035007	33	0	26	4	5	12	57	28	46		15	20	10	2	7	46	13	39	28		14	21	22	21	7	23	59	14	40		ENSMUSG00000035007	0.488714	0.841597	31794	0
ENSMUSG00000063316	2	4	41	0	7	5	8	13	49		13	3	10	0	0	27	18	7	11		3	4	6	3	14	14	23	2	20		ENSMUSG00000063316	0.617146	0.915921	36891	0
ENSMUSG00000010358	4	0	8	2	9	1	14	4	39		7	0	4	2	5	8	4	14	22		4	2	2	5	4	4	1	4	12		ENSMUSG00000010358	0.611758	0.913391	36671	0
ENSMUSG00000086347	0	0	1	2	0	0	11	0	0		3	0	0	0	4	8	3	5	3		0	0	0	0	0	0	0	0	0		ENSMUSG00000086347	0.00435492	0.0793215	3006	0
ENSMUSG00000034993	7	4	5	18	17	12	39	16	32		29	19	40	17	6	24	81	39	34		1	45	24	12	16	37	71	13	82		ENSMUSG00000034993	0.0597348	0.391647	8349	0
ENSMUSG00000001313	4	0	8	7	16	13	16	11	25		24	2	17	16	7	20	11	27	16		6	9	14	3	18	6	25	6	58		ENSMUSG00000001313	0.671507	0.943914	38951	0
ENSMUSG00000080839	0	0	0	0	0	0	0	4	0		0	0	0	0	0	16	0	0	6		0	0	0	0	0	0	0	0	1		ENSMUSG00000080839	0.245848	0.686431	19609	0
ENSMUSG00000017146	66	27	68	35	46	24	138	59	130		97	22	39	28	14	70	60	108	56		8	28	27	21	27	10	58	26	40		ENSMUSG00000017146	1.2e-05	0.000637557	1027	1
ENSMUSG00000017119	152	60	125	30	72	74	307	158	531		173	87	87	99	57	121	243	341	263		89	103	91	112	93	79	302	70	365		ENSMUSG00000017119	0.86076	1	45756	0
ENSMUSG00000034947	16	0	3	0	2	16	23	9	23		13	4	7	9	11	21	9	11	8		10	0	6	3	7	11	6	6	10		ENSMUSG00000034947	0.832206	1	44789	0
ENSMUSG00000085486	0	0	0	0	0	0	0	0	0		0	0	0	10	0	4	0	1	0		1	0	0	0	0	3	0	0	8		ENSMUSG00000085486	0.0605071	0.393681	8415	0
ENSMUSG00000065820	1	1	2	3	1	0	1	0	1		0	0	0	0	9	0	3	1	6		0	0	0	0	1	0	0	1	3		ENSMUSG00000065820	0.227149	0.672384	18496	0
ENSMUSG00000086617	0	0	0	0	0	0	0	0	0		6	0	0	0	0	0	0	0	1		0	0	1	8	0	0	0	1	0		ENSMUSG00000086617	0.116445	0.528269	12068	0
ENSMUSG00000010362	4	0	1	1	1	3	7	4	15		10	0	1	2	0	5	62	18	1		0	0	2	0	2	4	8	0	11		ENSMUSG00000010362	0.0909083	0.476901	10437	0
ENSMUSG00000065767	0	0	0	0	1	0	0	0	0		0	0	0	3	0	5	0	0	0		0	1	0	1	0	0	3	0	0		ENSMUSG00000065767	0.496978	0.84805	32086	0
ENSMUSG00000064702	0	2	2	5	0	3	30	6	7		1	1	0	8	2	3	1	10	49		0	7	2	12	5	3	11	2	16		ENSMUSG00000064702	0.957428	1	48952	0
ENSMUSG00000065251	2969	8119	11490	6523	8245	5512	13692	4128	5567		8410	9611	5731	7464	3778	6378	10321	8400	15072		2074	8282	6415	4937	5616	4072	5585	3217	20408		ENSMUSG00000065251	0.355865	0.770284	25295	0
ENSMUSG00000065944	0	2	1	0	1	0	1	0	0		0	4	1	0	1	0	0	0	1		0	1	1	1	2	1	0	1	1		ENSMUSG00000065944	0.896891	1	46926	0
ENSMUSG00000034936	1	2	8	0	0	2	1	1	20		8	1	3	0	0	1	1	5	7		3	3	10	0	3	6	7	2	19		ENSMUSG00000034936	0.202427	0.646256	17150	0
ENSMUSG00000034931	27	20	40	27	20	30	157	62	177		111	44	40	43	23	46	101	77	96		30	82	27	39	23	19	119	38	108		ENSMUSG00000034931	0.828288	1	44679	0
ENSMUSG00000017724	27	14	68	73	46	58	106	66	161		35	40	46	69	61	48	39	76	133		13	35	41	40	25	33	47	13	80		ENSMUSG00000017724	0.0100699	0.14015	3934	0
ENSMUSG00000001493	0	0	3	0	1	0	3	0	10		9	1	1	0	3	4	7	9	4		0	0	2	1	1	6	15	0	4		ENSMUSG00000001493	0.248675	0.689145	19757	0
ENSMUSG00000085594	0	0	1	1	0	0	0	2	6		5	0	0	3	0	0	0	0	0		0	3	0	0	0	0	0	0	0		ENSMUSG00000085594	0.821576	1	44458	0
ENSMUSG00000082171	0	0	0	0	0	0	0	0	0		0	0	0	0	0	0	0	2	0		0	0	2	0	0	0	0	0	0		ENSMUSG00000082171	0.289058	0.72423	21850.5	0
ENSMUSG00000071818	0	0	0	0	0	0	0	0	0		0	0	0	1	2	0	1	0	0		0	1	0	0	0	0	10	0	0		ENSMUSG00000071818	0.165862	0.600372	15119	0
ENSMUSG00000001494	0	0	0	0	0	0	0	0	1		0	0	0	0	5	0	1	2	0		0	0	0	0	0	0	0	0	1		ENSMUSG00000001494	0.102448	0.502709	11158	0
ENSMUSG00000093467	0	0	0	0	0	2	12	0	3		5	1	5	3	1	0	2	15	12		5	0	3	0	7	8	26	0	18		ENSMUSG00000093467	0.0668485	0.411431	8896	0
ENSMUSG00000003518	33	19	18	16	4	10	40	20	49		29	14	31	21	2	18	27	27	58		9	28	18	15	19	39	116	20	120		ENSMUSG00000003518	0.0756507	0.438032	9456	0
ENSMUSG00000010841	0	0	1	8	2	0	3	0	1		3	0	0	8	11	0	0	0	0		0	4	0	2	0	11	5	0	0		ENSMUSG00000010841	0.903687	1	47132	0
ENSMUSG00000052373	70	3	22	22	12	15	81	37	112		74	25	24	45	17	10	72	74	58		20	41	54	37	33	29	101	32	132		ENSMUSG00000052373	0.201443	0.644663	17106	0
ENSMUSG00000087216	0	0	0	0	0	0	0	0	0		0	0	2	0	6	0	0	6	0		0	0	0	0	4	0	0	0	1		ENSMUSG00000087216	0.0883333	0.47001	10289	0
ENSMUSG00000017309	11	0	0	5	0	0	7	10	6		2	1	2	13	10	13	1	3	2		1	0	2	10	1	0	21	1	13		ENSMUSG00000017309	0.780537	0.994299	42981	0
ENSMUSG00000017314	12	6	15	5	18	24	44	17	84		26	16	8	18	9	83	119	60	31		4	26	25	25	30	72	108	19	83		ENSMUSG00000017314	0.0612673	0.396152	8467	0
ENSMUSG00000017316	0	0	0	0	0	0	0	3	0		1	0	0	1	1	0	0	0	0		0	0	0	0	0	0	0	0	0		ENSMUSG00000017316	0.30429	0.738234	22568	0
ENSMUSG00000017311	0	0	0	0	0	0	0	0	3		0	0	0	0	0	0	0	0	0		0	0	0	1	0	0	1	3	0		ENSMUSG00000017311	0.142622	0.56903	13717	0
ENSMUSG00000084200	0	0	0	0	0	0	0	0	0		0	0	0	0	0	1	0	0	0		0	0	0	0	1	0	9	0	6		ENSMUSG00000084200	0.0535883	0.372013	7887	0
ENSMUSG00000082045	0	0	0	0	0	1	5	4	0		0	0	0	0	0	0	1	0	0		2	0	2	7	0	0	2	1	2		ENSMUSG00000082045	0.026813	0.256252	5728	0
ENSMUSG00000048217	0	0	0	0	1	0	11	0	3		0	0	1	0	0	0	0	0	9		0	0	0	0	3	4	14	2	0		ENSMUSG00000048217	0.605333	0.910665	36390	0
ENSMUSG00000087339	0	0	0	0	0	0	0	0	3		0	0	0	0	0	0	0	0	0		0	0	0	0	3	0	0	0	0		ENSMUSG00000087339	0.568341	0.892283	34873	0
ENSMUSG00000020921	3	2	2	5	1	2	13	6	11		13	3	2	2	4	6	21	13	2		7	5	5	7	11	6	16	0	4		ENSMUSG00000020921	0.461798	0.82322	30714	0
ENSMUSG00000020922	19	8	9	10	20	3	49	19	51		56	10	11	8	6	1	37	36	45		15	29	14	17	30	21	43	9	59		ENSMUSG00000020922	0.324325	0.753023	23567	0
ENSMUSG00000034793	11	0	6	3	17	10	13	12	47		9	3	3	22	4	37	11	36	30		7	5	11	5	20	2	37	7	28		ENSMUSG00000034793	0.838148	1	44988	0
ENSMUSG00000008855	54	20	85	32	36	23	145	55	186		106	39	43	82	55	76	193	188	112		31	93	67	82	58	72	238	67	256		ENSMUSG00000008855	0.00180511	0.0408403	2420	1
ENSMUSG00000098863	4	0	1	0	0	0	7	8	13		1	0	0	0	2	0	6	2	1		0	1	1	1	4	0	23	6	11		ENSMUSG00000098863	0.163751	0.597395	15008	0
ENSMUSG00000034773	0	0	15	1	3	14	9	9	28		3	1	0	1	0	0	0	7	6		0	15	0	1	0	0	2	4	0		ENSMUSG00000034773	0.0486747	0.35361	7536	0
ENSMUSG00000034768	0	0	0	4	11	0	2	0	2		0	0	2	0	1	28	0	0	7		2	0	1	1	0	0	3	0	13		ENSMUSG00000034768	0.63879	0.926565	37747	0
ENSMUSG00000034757	14	7	11	13	12	7	44	26	64		22	16	8	13	12	15	15	35	57		11	17	23	19	15	29	42	24	56		ENSMUSG00000034757	0.100793	0.499332	11052	0
ENSMUSG00000059995	5	12	22	41	28	35	86	34	104		28	25	30	30	14	41	124	81	42		8	93	37	84	43	45	235	47	176		ENSMUSG00000059995	0.00192661	0.0428282	2463	1
ENSMUSG00000020923	37	26	60	40	48	27	190	70	153		94	43	78	40	22	52	282	192	139		18	82	67	70	71	54	167	54	211		ENSMUSG00000020923	0.274502	0.709442	21185	0
ENSMUSG00000006574	0	0	1	3	0	0	7	15	34		0	2	0	3	10	2	19	34	49		7	0	11	9	0	9	29	1	27		ENSMUSG00000006574	0.358442	0.77229	25412	0
ENSMUSG00000087330	0	0	0	0	0	0	0	0	0		8	0	0	1	0	0	0	4	7		0	0	0	0	0	1	0	0	0		ENSMUSG00000087330	0.0171137	0.195945	4782	0
ENSMUSG00000006575	46	37	59	65	38	34	95	61	137		41	44	37	32	33	60	70	101	85		32	97	88	66	94	80	228	58	256		ENSMUSG00000006575	4.48e-08	4.51e-06	545	1
ENSMUSG00000018677	2	6	15	13	15	4	42	6	50		27	19	11	10	14	12	15	41	24		6	12	16	14	35	14	39	12	62		ENSMUSG00000018677	0.25097	0.691302	19876	0
ENSMUSG00000098774	0	0	0	0	0	0	0	0	0		0	0	0	0	0	0	0	1	0		0	0	0	0	0	0	0	0	0		ENSMUSG00000098774	0.451954	0.817426	30183	0
ENSMUSG00000034708	36	47	57	102	108	50	265	73	615		311	88	86	143	90	71	245	231	151		95	101	113	21	49	51	70	44	98		ENSMUSG00000034708	0.100132	0.49786	11012	0
ENSMUSG00000034685	26	16	8	25	32	25	50	46	85		20	26	22	33	19	21	18	55	84		26	80	33	73	47	99	261	39	166		ENSMUSG00000034685	2.51e-08	2.65e-06	519	1
ENSMUSG00000034664	6	0	1	1	1	1	11	3	22		16	0	4	11	0	3	16	8	11		2	7	5	2	8	5	42	6	29		ENSMUSG00000034664	0.0702328	0.423128	9088	0
ENSMUSG00000092641	0	0	0	0	0	0	0	0	0		0	0	0	0	0	0	0	0	0		0	0	1	0	0	0	0	0	0		ENSMUSG00000092641	0.328221	0.754435	23795	0
ENSMUSG00000034621	224	93	282	137	163	78	609	286	1087		267	211	230	127	51	201	423	708	445		105	271	174	183	184	120	565	185	714		ENSMUSG00000034621	0.640113	0.927346	37793	0
ENSMUSG00000082487	0	2	2	0	3	0	0	4	17		4	2	0	13	0	0	16	10	10		0	0	1	0	0	0	9	6	7		ENSMUSG00000082487	0.422473	0.805299	28712	0
ENSMUSG00000081677	0	0	2	1	9	0	8	1	7		0	1	1	11	0	0	0	3	4		1	0	3	0	0	1	7	0	1		ENSMUSG00000081677	0.596537	0.907039	36009	0
ENSMUSG00000065657	0	0	4	0	0	0	0	1	7		13	0	2	0	0	0	13	3	1		0	1	0	0	3	0	7	0	0		ENSMUSG00000065657	0.396458	0.793791	27294	0
ENSMUSG00000078640	0	1	4	0	11	4	2	6	5		4	0	3	1	1	1	35	0	8		0	4	0	0	0	2	1	0	3		ENSMUSG00000078640	0.103736	0.505183	11243	0
ENSMUSG00000050288	0	3	5	4	4	0	18	10	30		3	11	5	7	5	12	0	8	37		1	20	6	1	3	0	3	3	14		ENSMUSG00000050288	0.631176	0.92262	37456	0
ENSMUSG00000086105	0	0	0	0	0	0	0	0	2		0	0	2	0	0	24	0	3	0		0	0	0	0	0	0	3	0	0		ENSMUSG00000086105	0.0587828	0.388517	8284	0
ENSMUSG00000086283	1	0	0	1	0	1	1	1	0		1	0	0	2	1	0	9	1	6		1	0	0	0	0	12	0	0	1		ENSMUSG00000086283	0.460918	0.822508	30682	0
ENSMUSG00000080992	0	0	0	2	0	0	4	2	0		0	0	0	0	0	0	0	3	1		4	0	0	0	0	0	0	0	1		ENSMUSG00000080992	0.629737	0.922053	37393	0
ENSMUSG00000076129	0	0	0	0	0	0	0	2	0		0	0	0	0	0	0	0	2	1		0	0	0	0	0	0	0	0	0		ENSMUSG00000076129	0.448359	0.817426	29990	0
ENSMUSG00000051455	0	0	1	5	6	4	13	12	23		41	0	11	4	8	20	15	5	27		4	0	5	1	4	36	19	10	36		ENSMUSG00000051455	0.191948	0.630597	16666	0
ENSMUSG00000020925	7	25	13	7	13	3	67	24	131		22	16	9	16	10	26	15	54	38		13	42	11	9	28	18	58	21	69		ENSMUSG00000020925	0.270679	0.706523	20975	0
ENSMUSG00000084375	0	0	0	0	0	0	0	0	5		0	0	1	0	0	0	0	1	0		0	0	2	0	0	0	0	0	4		ENSMUSG00000084375	0.776916	0.99351	42814	0
ENSMUSG00000086162	0	0	0	4	0	0	0	2	2		0	0	0	0	6	0	0	2	0		1	0	3	0	1	0	14	1	12		ENSMUSG00000086162	0.67342	0.94514	39011	0
ENSMUSG00000020926	67	14	37	16	13	4	64	31	67		31	43	16	34	31	18	92	64	68		59	123	83	80	79	69	247	63	224		ENSMUSG00000020926	7.52e-12	1.65e-09	250	1
ENSMUSG00000034520	46	16	45	19	16	31	119	60	133		39	39	35	57	21	56	87	137	181		19	73	32	50	31	31	101	32	121		ENSMUSG00000034520	0.434487	0.80856	29418	0
ENSMUSG00000064788	0	0	0	0	0	0	0	0	0		0	0	0	0	0	0	0	0	0		0	0	0	0	0	0	0	0	0		ENSMUSG00000064788	1	1	52540.5	0
ENSMUSG00000020928	0	5	6	0	5	2	16	10	16		4	2	8	4	1	20	10	44	9		1	1	1	4	0	0	3	0	14		ENSMUSG00000020928	0.0130157	0.164921	4320	0
ENSMUSG00000020929	139	73	110	59	56	87	266	101	284		71	64	66	94	40	138	305	262	222		35	72	85	95	82	60	176	57	278		ENSMUSG00000020929	0.163537	0.597133	14995	0
ENSMUSG00000097410	26	23	30	5	7	28	87	22	135		16	19	31	38	6	64	72	150	60		7	21	6	31	23	5	41	27	64		ENSMUSG00000097410	0.137296	0.559608	13433	0
ENSMUSG00000020930	0	0	9	1	4	2	14	9	31		9	8	1	10	8	1	0	13	4		1	0	4	4	3	0	8	3	5		ENSMUSG00000020930	0.341523	0.760597	24581	0
ENSMUSG00000075510	0	0	7	2	1	9	8	4	7		22	0	11	2	17	5	0	24	12		3	4	4	0	1	0	1	2	5		ENSMUSG00000075510	0.0432641	0.332603	7122	0
ENSMUSG00000020932	33	62	96	44	76	58	232	159	195		78	87	79	116	48	169	114	248	196		21	94	45	51	41	45	136	50	170		ENSMUSG00000020932	0.00377979	0.0717832	2883	0
ENSMUSG00000051378	11	0	6	20	15	27	52	36	67		14	14	5	22	2	19	72	61	47		9	2	4	23	2	4	16	6	25		ENSMUSG00000051378	0.0273011	0.258927	5773	0
ENSMUSG00000045532	2	0	10	1	11	7	15	21	24		1	0	2	2	2	4	3	15	29		1	0	1	8	3	1	11	4	27		ENSMUSG00000045532	0.214316	0.659032	17805	0
ENSMUSG00000085338	0	0	0	0	0	0	3	0	1		7	0	0	0	0	9	0	1	0		1	0	0	0	0	9	9	0	0		ENSMUSG00000085338	0.295193	0.729585	22152	0
ENSMUSG00000020935	5	4	9	9	15	24	43	16	37		12	9	16	21	15	17	62	26	45		12	10	20	7	13	20	59	10	75		ENSMUSG00000020935	0.610893	0.913126	36629	0
ENSMUSG00000098613	0	0	0	0	0	0	0	0	0		0	0	0	0	0	0	0	0	0		0	0	0	0	0	0	3	0	1		ENSMUSG00000098613	0.0999782	0.497377	11004.5	0
ENSMUSG00000020936	62	48	64	22	27	59	157	74	267		107	114	79	52	54	123	134	182	116		52	69	40	56	80	35	159	44	240		ENSMUSG00000020936	0.225179	0.670309	18393	0
ENSMUSG00000020937	11	0	21	1	17	8	27	7	39		2	10	6	10	16	20	13	25	11		6	17	13	3	8	1	29	8	42		ENSMUSG00000020937	0.981958	1	49762	0
ENSMUSG00000056938	3	2	2	14	1	12	29	1	19		14	5	14	7	22	7	15	44	16		5	4	12	4	6	7	39	8	61		ENSMUSG00000056938	0.375506	0.781229	26316	0
ENSMUSG00000048878	14	27	12	10	20	32	65	25	135		52	23	21	30	14	16	48	59	69		12	35	22	13	23	40	31	11	47		ENSMUSG00000048878	0.692462	0.956546	39636	0
ENSMUSG00000043372	1	0	4	0	2	9	6	1	32		4	2	4	0	3	1	12	8	11		5	9	0	8	0	4	9	5	15		ENSMUSG00000043372	0.686168	0.952901	39426	0
ENSMUSG00000055805	31	7	37	23	39	22	80	15	169		89	28	27	60	23	40	48	112	90		44	32	42	34	27	20	92	36	88		ENSMUSG00000055805	0.442029	0.814596	29710	0
ENSMUSG00000092371	0	0	13	0	0	0	4	0	24		21	10	1	7	1	0	43	9	0		6	0	1	1	2	1	10	4	0		ENSMUSG00000092371	0.221391	0.666233	18192	0
ENSMUSG00000020940	0	1	0	1	2	0	4	1	1		1	2	3	2	2	0	0	0	1		1	0	3	0	0	4	12	2	2		ENSMUSG00000020940	0.49815	0.848752	32135	0
ENSMUSG00000044787	0	0	0	4	1	0	1	0	2		1	0	0	6	0	0	15	2	1		2	2	2	2	0	0	1	3	2		ENSMUSG00000044787	0.59427	0.906513	35893	0
ENSMUSG00000020941	33	26	23	29	22	26	81	22	94		50	32	38	38	18	44	83	101	54		4	29	23	35	13	10	37	17	60		ENSMUSG00000020941	0.00439996	0.0799	3014	0
ENSMUSG00000078635	28	9	4	3	5	6	29	23	17		11	5	6	1	4	16	3	20	20		3	0	2	2	1	2	8	0	21		ENSMUSG00000078635	0.00124731	0.0306108	2231	1
ENSMUSG00000034255	4	2	25	14	32	7	115	21	66		19	2	28	12	12	27	50	51	57		9	3	10	18	9	16	38	9	51		ENSMUSG00000034255	0.2639	0.702299	20573	0
ENSMUSG00000085887	0	7	15	1	7	2	19	31	30		20	7	11	1	7	87	36	46	22		1	6	6	6	7	1	10	5	24		ENSMUSG00000085887	0.00644517	0.104096	3390	0
ENSMUSG00000085360	0	1	1	9	1	0	53	3	3		0	0	1	7	0	2	4	2	10		0	0	4	0	1	0	1	0	4		ENSMUSG00000085360	0.0566381	0.381317	8130	0
ENSMUSG00000085733	0	0	8	1	7	0	15	3	6		0	0	5	2	0	25	0	21	8		1	0	0	3	0	7	1	0	14		ENSMUSG00000085733	0.612819	0.91373	36721	0
ENSMUSG00000034247	40	13	46	23	17	56	122	43	129		33	31	24	58	11	121	70	138	90		19	38	31	47	43	15	98	21	160		ENSMUSG00000034247	0.811717	1	44147	0
ENSMUSG00000110636	0	0	0	0	0	0	0	0	0		0	0	0	0	0	0	0	0	0		0	0	0	0	0	0	0	0	2		ENSMUSG00000110636	0.24005	0.679903	19306.5	0
ENSMUSG00000078632	0	0	0	10	4	10	11	2	4		24	1	2	7	6	36	26	0	13		1	0	0	8	1	39	23	0	2		ENSMUSG00000078632	0.558302	0.886557	34478	0
ENSMUSG00000034239	0	0	0	17	17	0	1	8	24		13	3	0	8	1	49	0	25	14		2	12	2	7	7	2	13	2	18		ENSMUSG00000034239	0.732881	0.975636	41128	0
ENSMUSG00000081676	0	0	1	2	0	2	0	0	1		8	0	0	0	0	0	3	0	5		0	0	0	0	0	0	0	0	2		ENSMUSG00000081676	0.22147	0.666253	18200	0
ENSMUSG00000020945	0	0	0	0	1	0	0	0	25		5	0	0	1	2	0	0	5	9		2	4	0	0	0	0	0	2	7		ENSMUSG00000020945	0.919115	1	47636	0
ENSMUSG00000046215	0	0	2	0	0	0	1	3	4		0	0	0	0	0	0	0	0	0		2	0	0	1	1	10	18	2	16		ENSMUSG00000046215	2.11e-05	0.00102561	1129	1
ENSMUSG00000020946	31	34	32	32	18	23	65	17	79		50	27	30	27	9	11	42	31	34		20	57	21	36	33	27	71	19	102		ENSMUSG00000020946	0.0809768	0.452122	9805	0
ENSMUSG00000085154	1	4	1	1	1	0	4	0	0		7	0	0	0	0	1	10	1	0		1	0	0	0	0	0	9	3	4		ENSMUSG00000085154	0.967284	1	49287	0
ENSMUSG00000086794	0	0	0	7	0	0	0	0	1		1	0	2	3	0	3	0	0	1		0	0	5	0	0	0	6	3	7		ENSMUSG00000086794	0.846396	1	45295	0
ENSMUSG00000018486	0	0	0	0	0	0	0	4	2		0	0	1	0	0	0	0	0	16		2	0	3	1	0	0	1	1	1		ENSMUSG00000018486	0.713509	0.967358	40383	0
ENSMUSG00000000125	0	1	6	0	3	1	2	9	20		12	3	0	9	0	0	0	6	0		8	5	1	0	0	0	8	2	17		ENSMUSG00000000125	0.924003	1	47807	0
ENSMUSG00000034187	70	13	88	49	102	23	183	95	306		123	54	61	66	56	148	157	261	168		60	141	102	176	78	113	428	94	490		ENSMUSG00000034187	2.68e-06	0.000170818	858	1
ENSMUSG00000092540	1	0	12	0	0	0	14	2	27		0	3	0	2	0	0	0	1	3		2	0	0	1	3	2	5	8	12		ENSMUSG00000092540	0.123603	0.540912	12509	0
ENSMUSG00000062421	20	1	21	1	23	17	46	25	82		36	2	15	9	8	31	6	59	15		13	64	19	21	16	8	90	20	142		ENSMUSG00000062421	0.0223453	0.230145	5316	0
ENSMUSG00000018634	12	8	4	1	2	0	6	4	17		7	3	3	9	5	0	13	21	54		6	19	23	26	12	29	109	24	106		ENSMUSG00000018634	4.28e-07	3.44e-05	682	1
ENSMUSG00000049506	0	0	0	0	0	3	0	0	0		0	0	0	2	0	0	0	0	0		1	0	2	0	3	0	3	1	3		ENSMUSG00000049506	0.283717	0.71917	21600	0
ENSMUSG00000018411	184	63	164	86	130	86	315	143	451		170	130	130	107	66	148	293	323	321		152	451	288	224	276	294	1417	252	1558		ENSMUSG00000018411	1.91e-27	7.17e-24	14	1
ENSMUSG00000085134	32	1	4	6	11	7	17	34	39		26	5	14	6	1	23	15	58	16		12	6	11	14	6	2	50	36	21		ENSMUSG00000085134	0.750385	0.983376	41779	0
ENSMUSG00000065379	0	0	3	0	0	2	11	2	13		0	1	6	0	0	0	0	22	0		2	0	1	0	0	2	5	9	5		ENSMUSG00000065379	0.925589	1	47862	0
ENSMUSG00000105413	0	0	3	0	0	2	11	0	13		0	1	6	0	0	0	0	22	0		2	0	1	0	0	2	5	1	5		ENSMUSG00000105413	0.925501	1	47860	0
ENSMUSG00000018412	177	74	198	193	119	183	467	225	822		180	152	123	155	79	247	237	469	442		76	108	131	178	188	124	493	158	471		ENSMUSG00000018412	0.0500323	0.359322	7623	0
ENSMUSG00000106014	0	0	4	1	4	4	14	17	33		3	19	5	9	2	7	0	19	27		5	11	4	26	9	3	16	2	35		ENSMUSG00000106014	0.365301	0.775262	25799	0
ENSMUSG00000083782	0	0	0	4	0	0	0	0	0		0	0	0	0	0	0	0	0	0		3	0	1	0	0	0	0	0	0		ENSMUSG00000083782	0.345453	0.763404	24773	0
ENSMUSG00000020687	232	79	184	83	67	79	266	187	399		168	151	102	140	76	166	199	377	238		42	156	105	115	104	98	298	68	400		ENSMUSG00000020687	0.276714	0.711659	21288	0
ENSMUSG00000061086	0	0	0	9	7	0	5	0	3		12	4	6	0	6	41	9	6	8		4	0	9	5	12	1	7	4	8		ENSMUSG00000061086	0.168937	0.603364	15330	0
ENSMUSG00000086222	0	0	0	0	0	0	0	0	0		4	0	1	0	0	0	0	1	0		6	0	0	0	0	0	0	0	0		ENSMUSG00000086222	0.202788	0.646536	17170	0
ENSMUSG00000086932	0	0	0	0	0	0	0	1	3		0	0	0	5	0	0	0	0	0		0	0	0	0	0	2	2	0	3		ENSMUSG00000086932	0.822101	1	44476	0
ENSMUSG00000081588	0	0	0	0	0	0	0	0	3		0	0	0	1	0	16	0	0	1		0	0	0	0	0	16	1	0	0		ENSMUSG00000081588	0.26147	0.699947	20453	0
ENSMUSG00000082706	0	0	0	0	1	1	14	0	7		0	0	0	0	0	0	0	4	0		2	1	5	0	0	0	17	0	4		ENSMUSG00000082706	0.105605	0.50787	11385	0
ENSMUSG00000020689	1	0	2	8	5	0	39	22	82		7	1	11	9	9	38	20	22	30		9	0	26	20	16	7	49	9	49		ENSMUSG00000020689	0.378758	0.782551	26500	0
ENSMUSG00000083748	0	0	0	0	5	0	0	0	0		3	0	0	1	0	3	0	6	0		0	0	0	0	0	1	0	0	1		ENSMUSG00000083748	0.507444	0.855063	32493	0
ENSMUSG00000040838	5	0	11	40	11	11	44	52	146		81	0	21	11	24	103	75	84	61		28	27	32	53	38	52	169	39	186		ENSMUSG00000040838	0.0497661	0.358573	7599	0
ENSMUSG00000081513	0	0	0	0	0	0	0	0	0		5	0	0	0	2	0	0	0	0		1	2	0	0	0	5	10	0	0		ENSMUSG00000081513	0.0546472	0.375838	7961	0
ENSMUSG00000080694	0	0	0	0	0	0	0	0	0		0	0	0	0	0	0	0	0	0		6	0	0	0	0	0	1	0	5		ENSMUSG00000080694	0.0312804	0.279723	6122	0
ENSMUSG00000082767	0	0	0	0	0	0	0	0	18		0	0	0	0	0	0	0	0	0		0	0	0	1	0	0	0	0	0		ENSMUSG00000082767	0.448825	0.817426	30007	0
ENSMUSG00000084120	0	0	0	1	0	0	0	0	6		4	0	0	0	1	11	4	0	0		0	0	0	0	0	0	0	0	10		ENSMUSG00000084120	0.422228	0.805299	28593	0
ENSMUSG00000020690	3	0	6	5	11	0	2	4	23		13	0	2	5	0	7	54	5	16		9	3	6	7	4	18	25	3	19		ENSMUSG00000020690	0.354413	0.768689	25244	0
ENSMUSG00000089479	0	0	0	0	0	0	0	0	0		0	0	0	0	0	0	0	0	0		0	0	0	0	0	0	0	0	1		ENSMUSG00000089479	0.42718	0.805299	29004.5	0
ENSMUSG00000020691	6	0	15	1	19	6	37	14	79		14	9	12	38	5	24	65	47	38		8	8	7	25	17	5	20	11	92		ENSMUSG00000020691	0.304249	0.738202	22566	0
ENSMUSG00000088259	0	0	0	0	0	0	0	0	0		0	0	0	0	0	0	0	0	0		0	0	0	0	2	0	6	0	0		ENSMUSG00000088259	0.234944	0.676941	18958	0
ENSMUSG00000075485	0	0	0	0	2	0	0	0	0		0	0	0	0	0	0	0	0	5		0	0	0	0	0	0	0	0	0		ENSMUSG00000075485	0.636872	0.92518	37690	0
ENSMUSG00000081965	0	0	0	0	0	0	6	0	11		0	2	0	7	0	0	0	6	0		0	0	0	0	0	0	0	0	4		ENSMUSG00000081965	0.463549	0.824354	30788	0
ENSMUSG00000099681	4	0	15	10	9	0	8	11	11		15	1	14	2	9	58	19	9	14		1	10	5	13	3	18	38	4	47		ENSMUSG00000099681	0.316721	0.747171	23209	0
ENSMUSG00000020694	137	42	172	87	112	83	362	181	597		141	104	111	137	50	332	479	379	276		51	108	111	166	122	126	319	96	402		ENSMUSG00000020694	0.523829	0.865841	33124	0
ENSMUSG00000020695	31	12	39	24	25	32	192	40	112		58	40	41	77	43	182	137	175	110		6	10	14	35	16	17	74	11	51		ENSMUSG00000020695	1.37e-09	1.83e-07	411	1
ENSMUSG00000078627	0	5	0	1	10	13	7	6	23		2	2	3	1	4	5	1	1	2		2	8	0	2	2	7	24	4	7		ENSMUSG00000078627	0.0898587	0.473755	10385	0
ENSMUSG00000086487	0	0	0	0	0	3	4	0	1		0	0	0	0	0	4	0	1	0		0	0	0	0	0	0	11	0	5		ENSMUSG00000086487	0.873858	1	46195	0
ENSMUSG00000086089	0	0	0	0	0	0	0	0	2		1	1	0	0	0	13	0	0	0		0	0	0	0	13	0	1	0	0		ENSMUSG00000086089	0.252958	0.693024	19984	0
ENSMUSG00000053580	602	116	503	269	286	231	1169	588	1463		668	376	360	465	307	523	800	1165	895		349	740	580	634	601	423	2329	501	2368		ENSMUSG00000053580	5.02e-07	3.94e-05	697	1
ENSMUSG00000080681	4	0	0	0	0	0	0	0	0		0	0	0	0	0	14	0	3	10		0	0	0	0	3	8	15	2	0		ENSMUSG00000080681	0.41711	0.805299	28345	0
ENSMUSG00000083465	22	10	12	3	15	8	55	40	69		27	20	13	16	10	22	21	56	44		6	17	8	16	29	25	82	16	96		ENSMUSG00000083465	0.427098	0.805299	28961	0
ENSMUSG00000081270	12	2	21	1	18	24	52	29	79		52	7	23	4	12	35	9	55	26		6	25	20	18	16	40	56	12	122		ENSMUSG00000081270	0.395003	0.793791	27239	0
ENSMUSG00000019590	0	0	0	8	1	6	4	16	12		10	1	9	5	24	2	0	7	1		6	5	9	18	15	8	72	7	47		ENSMUSG00000019590	0.0657435	0.408403	8813	0
ENSMUSG00000103469	0	0	0	1	2	0	3	27	4		9	0	0	19	4	2	1	1	1		0	6	2	8	0	0	3	4	3		ENSMUSG00000103469	0.90413	1	47142	0
ENSMUSG00000085297	0	0	6	0	1	0	0	2	9		0	0	2	4	0	14	1	1	2		2	0	0	9	0	0	5	4	16		ENSMUSG00000085297	0.60204	0.909603	36238	0
ENSMUSG00000020681	20	13	14	3	4	0	47	12	22		20	5	3	5	0	9	47	8	23		1	1	7	14	0	6	49	8	26		ENSMUSG00000020681	0.615952	0.915434	36840	0
ENSMUSG00000101605	0	0	0	9	5	0	1	4	2		9	0	0	6	0	3	0	0	4		2	0	3	0	2	0	13	0	0		ENSMUSG00000101605	0.848583	1	45379	0
ENSMUSG00000001901	1	0	1	0	7	0	4	0	13		17	3	10	16	3	0	0	8	12		5	0	5	7	17	3	17	5	5		ENSMUSG00000001901	0.0616324	0.396719	8497	0
ENSMUSG00000049354	63	20	56	37	27	33	121	65	179		68	57	72	64	23	106	139	104	106		36	177	59	81	59	109	319	46	341		ENSMUSG00000049354	6.09e-06	0.000357734	932	1
ENSMUSG00000085033	1	1	1	1	2	0	11	0	9		8	0	2	1	0	0	0	6	1		5	2	2	4	6	1	12	1	2		ENSMUSG00000085033	0.232077	0.676941	18731	0
ENSMUSG00000085255	8	0	4	0	3	1	5	0	5		0	10	3	0	2	0	11	6	1		3	0	4	5	0	0	3	1	2		ENSMUSG00000085255	0.80823	1	44045	0
ENSMUSG00000001983	8	0	4	0	7	5	14	6	46		5	4	4	5	3	4	2	3	17		7	5	3	1	2	2	11	2	12		ENSMUSG00000001983	0.39649	0.793791	27296	0
ENSMUSG00000020700	46	33	89	66	55	42	171	111	270		85	66	48	71	76	66	277	242	176		19	42	26	68	66	7	142	52	183		ENSMUSG00000020700	0.0080762	0.12128	3646	0
ENSMUSG00000085229	15	0	22	9	3	9	23	19	31		20	2	10	36	12	2	16	44	10		1	4	6	23	18	0	41	4	18		ENSMUSG00000085229	0.759524	0.986767	42141	0
ENSMUSG00000040699	25	2	8	37	23	36	90	38	78		43	25	20	38	27	77	57	55	43		9	8	20	26	16	12	70	16	56		ENSMUSG00000040699	0.0648829	0.405325	8764	0
ENSMUSG00000075480	0	0	0	0	0	0	3	3	0		0	0	0	0	0	1	4	0	0		0	0	0	0	0	0	0	0	2		ENSMUSG00000075480	0.685584	0.952525	39408	0
ENSMUSG00000069631	61	19	58	46	49	52	197	59	291		42	54	87	56	31	64	127	252	148		50	63	42	56	24	30	154	36	135		ENSMUSG00000069631	0.267211	0.705757	20730	0
ENSMUSG00000088702	2	0	0	2	0	1	7	1	16		0	0	3	0	5	0	0	1	2		0	0	3	11	0	3	23	2	28		ENSMUSG00000088702	0.136654	0.558325	13400	0
ENSMUSG00000078622	155	30	108	43	54	65	221	80	487		118	113	97	103	41	98	237	292	183		93	105	97	46	61	50	277	49	340		ENSMUSG00000078622	0.888438	1	46625	0
ENSMUSG00000020705	131	92	125	43	83	104	291	193	623		215	147	141	98	40	74	437	381	236		63	136	91	86	81	51	301	87	479		ENSMUSG00000020705	0.331811	0.755521	24030	0
ENSMUSG00000020706	4	10	19	24	11	25	71	53	155		53	21	28	35	20	20	53	127	83		10	28	17	13	21	12	77	33	56		ENSMUSG00000020706	0.274133	0.708946	21170	0
ENSMUSG00000020708	15	14	22	10	6	30	58	30	54		23	17	27	18	12	10	84	63	31		10	17	8	20	20	26	67	15	87		ENSMUSG00000020708	0.998208	1	50273	0
ENSMUSG00000065162	0	0	0	0	0	0	0	0	5		0	0	0	0	0	0	0	1	0		0	0	2	0	1	0	2	0	5		ENSMUSG00000065162	0.177767	0.616826	15779	0
ENSMUSG00000078619	31	19	22	7	27	12	76	35	51		37	15	26	35	18	22	34	63	67		12	38	11	30	14	25	42	17	99		ENSMUSG00000078619	0.99345	1	50123	0
ENSMUSG00000020712	0	0	0	0	1	0	0	0	13		0	1	0	0	0	1	3	0	3		2	0	1	0	1	5	0	0	7		ENSMUSG00000020712	0.514449	0.859828	32759	0
ENSMUSG00000020713	0	0	0	0	0	0	0	3	1		0	0	0	2	0	0	0	0	0		0	0	0	0	0	0	0	0	0		ENSMUSG00000020713	0.429963	0.806969	29146	0
ENSMUSG00000040592	0	0	0	0	5	3	4	0	7		0	0	1	3	2	0	5	4	4		0	0	3	0	0	0	0	0	2		ENSMUSG00000040592	0.347448	0.764977	24868	0
ENSMUSG00000001027	0	0	0	12	3	0	6	0	7		13	0	6	12	12	13	16	0	3		0	0	4	0	3	24	9	0	24		ENSMUSG00000001027	0.43736	0.81072	29537	0
ENSMUSG00000009210	0	2	2	4	2	0	2	0	0		3	2	0	6	0	15	0	0	2		0	0	0	0	0	9	3	0	3		ENSMUSG00000009210	0.792085	0.998429	43434	0
ENSMUSG00000001029	0	0	11	0	0	3	10	18	18		2	0	3	0	0	6	9	5	3		0	0	2	1	1	5	6	0	2		ENSMUSG00000001029	0.188194	0.628028	16406	0
ENSMUSG00000020715	66	15	60	62	20	45	126	32	282		41	74	58	105	30	68	120	127	137		41	42	30	33	31	16	119	24	144		ENSMUSG00000020715	0.047493	0.349038	7450	0
ENSMUSG00000065126	12	13	50	21	48	33	60	33	35		20	35	35	38	9	30	45	41	211		6	33	144	43	31	45	49	70	543		ENSMUSG00000065126	0.00931371	0.133041	3833	0
ENSMUSG00000105884	0	0	2	0	1	5	7	0	2		0	0	0	0	6	15	5	5	8		0	0	1	18	1	2	2	11	3		ENSMUSG00000105884	0.393928	0.793188	27192	0
ENSMUSG00000080540	0	0	2	0	1	5	7	0	2		0	0	0	0	6	15	5	5	8		0	0	1	18	1	2	2	11	3		ENSMUSG00000080540	0.393924	0.793188	27190	0
ENSMUSG00000040548	12	16	55	27	32	41	102	31	153		25	33	25	56	8	33	58	81	59		12	51	57	24	35	34	150	29	162		ENSMUSG00000040548	0.111523	0.52106	11718	0
ENSMUSG00000020717	22	3	26	18	7	50	41	23	56		12	15	26	52	3	44	72	81	83		8	2	14	21	12	3	88	10	45		ENSMUSG00000020717	0.102261	0.502353	11144	0
ENSMUSG00000040528	2	21	5	4	16	6	34	3	34		6	7	10	10	0	12	23	34	11		0	1	8	22	1	1	16	6	18		ENSMUSG00000040528	0.288086	0.723788	21792	0
ENSMUSG00000088400	0	0	0	0	0	0	0	0	2		8	0	2	0	0	0	6	2	4		0	0	0	0	0	4	0	2	0		ENSMUSG00000088400	0.113992	0.524915	11890	0
ENSMUSG00000020718	19	16	52	13	1	4	51	15	93		45	7	12	22	3	34	62	59	40		8	17	9	8	15	7	45	5	69		ENSMUSG00000020718	0.253178	0.693274	19995	0
ENSMUSG00000020719	936	384	1169	482	673	504	2504	1293	3498		1276	812	865	911	393	899	2531	3031	2260		402	889	555	636	589	611	2226	642	2406		ENSMUSG00000020719	0.0643608	0.403791	8727	0
ENSMUSG00000093273	117	33	164	83	105	52	361	186	296		159	63	103	76	45	119	521	237	193		53	49	35	55	62	85	212	72	218		ENSMUSG00000093273	0.00646879	0.104354	3394	0
ENSMUSG00000093133	10	13	33	11	34	11	109	35	128		49	25	26	14	32	7	31	94	59		4	13	33	16	9	9	56	31	73		ENSMUSG00000093133	0.394961	0.793791	27235	0
ENSMUSG00000018372	34	21	47	36	55	44	175	85	200		58	58	53	51	33	80	114	254	110		28	55	34	38	37	44	84	46	123		ENSMUSG00000018372	0.0752236	0.43666	9431	0
ENSMUSG00000084930	0	0	2	6	0	6	13	5	26		2	0	5	0	4	0	20	18	8		0	0	1	0	1	0	3	3	10		ENSMUSG00000084930	0.152886	0.581105	14405	0
ENSMUSG00000018363	42	14	117	49	95	49	289	86	368		111	41	87	59	61	159	198	265	256		34	79	54	77	83	68	154	74	228		ENSMUSG00000018363	0.423309	0.805299	28767	0
ENSMUSG00000099125	0	0	0	9	0	3	1	1	10		0	0	0	1	1	2	0	2	10		0	0	2	6	0	4	1	4	6		ENSMUSG00000099125	0.543087	0.877238	33896	0
ENSMUSG00000086481	0	0	0	0	1	0	0	0	0		4	0	0	0	3	0	7	0	0		8	0	1	0	0	0	0	0	0		ENSMUSG00000086481	0.339122	0.758818	24469	0
ENSMUSG00000018362	31	3	4	15	19	21	51	23	32		21	17	14	26	12	0	27	73	53		11	3	10	53	3	9	39	2	57		ENSMUSG00000018362	0.872691	1	46153	0
ENSMUSG00000083356	0	0	6	0	0	10	11	0	7		0	0	0	0	0	0	0	0	0		0	0	2	0	0	0	0	0	10		ENSMUSG00000083356	0.00859928	0.126092	3734	0
ENSMUSG00000078607	4	6	28	6	1	1	19	0	3		9	8	2	0	0	1	5	10	13		0	21	3	0	2	1	15	3	12		ENSMUSG00000078607	0.478687	0.834889	31388	0
ENSMUSG00000040481	504	244	546	171	276	216	1171	566	1836		600	330	428	419	199	460	959	1310	932		199	439	351	298	351	319	951	354	1276		ENSMUSG00000040481	0.581339	0.899214	35397	0
ENSMUSG00000087596	3	0	8	5	0	3	21	0	19		8	0	0	0	1	0	3	15	3		3	7	1	11	0	3	13	1	5		ENSMUSG00000087596	0.327171	0.754435	23715	0
ENSMUSG00000018433	23	58	62	30	30	37	110	63	144		96	69	32	17	25	77	105	97	140		35	54	32	58	34	16	133	30	112		ENSMUSG00000018433	0.607581	0.911787	36477	0
ENSMUSG00000081103	1	0	1	0	0	0	8	1	3		0	0	0	6	0	0	0	4	4		0	3	2	0	2	0	7	0	1		ENSMUSG00000081103	0.937451	1	48286	0
ENSMUSG00000081360	0	0	0	0	0	0	0	0	0		0	0	0	2	0	0	0	0	0		0	0	0	0	0	0	0	0	0		ENSMUSG00000081360	0.166643	0.600372	15177.5	0
ENSMUSG00000040430	41	70	151	97	102	115	274	149	406		130	77	117	97	39	150	135	344	320		26	69	77	116	105	74	322	64	233		ENSMUSG00000040430	0.0963151	0.488992	10784	0
ENSMUSG00000081995	0	1	8	5	9	13	38	5	5		13	2	4	15	8	2	25	6	4		3	14	0	4	4	1	0	0	2		ENSMUSG00000081995	0.205086	0.648532	17312	0
ENSMUSG00000086298	0	1	0	4	0	0	24	2	4		0	0	8	5	1	1	5	9	12		2	2	0	5	0	1	1	0	3		ENSMUSG00000086298	0.507819	0.855289	32507	0
ENSMUSG00000087683	0	0	9	7	6	1	33	9	37		19	0	12	15	1	22	4	22	7		2	5	5	9	13	11	17	10	1		ENSMUSG00000087683	0.915156	1	47506	0
ENSMUSG00000085245	3	0	10	6	7	4	48	15	43		20	13	12	16	11	45	26	33	27		12	8	8	3	15	10	24	5	21		ENSMUSG00000085245	0.0501235	0.359728	7629	0
ENSMUSG00000087113	42	17	58	20	34	34	151	51	120		15	4	26	33	16	28	41	98	72		31	16	31	20	30	25	73	19	78		ENSMUSG00000087113	0.00402544	0.0748258	2944	0
ENSMUSG00000020720	33	46	39	10	9	11	64	43	121		56	18	28	46	19	45	36	104	54		37	49	34	10	27	17	84	21	86		ENSMUSG00000020720	0.977948	1	49630	0
ENSMUSG00000086442	1	1	0	0	0	0	0	7	7		1	0	5	8	0	0	0	0	2		3	0	0	0	1	2	11	4	4		ENSMUSG00000086442	0.801458	1	43808	0
ENSMUSG00000085864	0	0	0	10	0	0	0	0	2		0	0	0	0	0	0	0	1	2		0	0	0	0	0	0	1	0	0		ENSMUSG00000085864	0.113284	0.523464	11849	0
ENSMUSG00000059706	5	11	6	1	5	2	23	7	8		7	21	4	3	7	1	17	28	17		8	21	7	5	7	0	11	3	22		ENSMUSG00000059706	0.785805	0.996327	43183	0
ENSMUSG00000083996	0	0	0	0	0	0	0	0	0		0	1	0	0	0	0	0	0	0		0	0	0	0	0	0	0	0	0		ENSMUSG00000083996	0.3604	0.773091	25510	0
ENSMUSG00000020721	189	103	256	99	168	105	474	307	810		218	166	202	184	128	203	371	510	459		110	217	154	140	176	116	522	156	613		ENSMUSG00000020721	0.575909	0.897059	35148	0
ENSMUSG00000098497	0	0	0	0	0	0	0	4	0		0	0	0	0	0	0	0	0	0		0	0	0	3	0	0	0	1	0		ENSMUSG00000098497	0.370673	0.777727	26095	0
ENSMUSG00000020722	10	0	1	0	0	3	4	0	3		16	0	0	2	2	1	0	4	4		10	0	2	1	0	10	11	0	0		ENSMUSG00000020722	0.651264	0.933215	38209	0
ENSMUSG00000020723	85	21	53	35	22	36	180	90	302		43	32	46	55	31	146	106	197	91		17	94	60	105	76	68	286	43	389		ENSMUSG00000020723	0.031946	0.282588	6189	0
ENSMUSG00000087184	0	0	5	3	1	10	9	4	19		1	1	5	17	12	1	2	6	5		4	9	3	3	1	0	7	1	12		ENSMUSG00000087184	0.736095	0.9772	41243	0
ENSMUSG00000088279	0	0	0	0	0	0	0	0	0		7	0	0	2	0	0	0	0	0		0	7	0	0	0	0	3	0	0		ENSMUSG00000088279	0.191035	0.629792	16579	0
ENSMUSG00000098991	0	0	0	0	0	0	0	0	0		0	0	0	0	0	0	0	0	0		0	0	0	0	0	0	0	0	0		ENSMUSG00000098991	1	1	52540.5	0
ENSMUSG00000040373	30	0	14	1	5	6	35	23	57		6	3	11	1	10	7	44	3	6		4	16	7	12	13	8	27	9	22		ENSMUSG00000040373	0.379975	0.783356	26558	0
ENSMUSG00000050965	95	22	88	47	48	36	132	93	186		122	38	87	88	42	56	145	161	136		46	164	78	50	44	106	324	76	326		ENSMUSG00000050965	0.00557169	0.0942465	3236	0
ENSMUSG00000086078	2	1	1	0	0	0	1	0	2		2	0	0	1	4	0	2	0	0		5	10	0	0	10	0	0	0	4		ENSMUSG00000086078	0.147389	0.573748	14064	0
ENSMUSG00000098989	0	0	0	0	0	0	0	0	1		0	0	0	0	0	0	0	0	0		0	0	2	0	0	0	1	0	0		ENSMUSG00000098989	0.177594	0.61656	15770	0
ENSMUSG00000084978	46	0	23	1	17	2	45	34	49		8	10	4	8	0	30	63	49	15		10	21	7	25	16	5	42	11	54		ENSMUSG00000084978	0.666653	0.940705	38799	0
ENSMUSG00000000049	13	0	0	4	2	3	8	2	8		5	1	1	0	0	0	7	10	4		2	0	2	3	5	1	6	1	10		ENSMUSG00000000049	0.400532	0.796062	27548	0
ENSMUSG00000084916	0	0	0	0	0	0	0	0	0		1	1	0	0	3	0	0	0	1		0	0	0	0	0	0	0	0	0		ENSMUSG00000084916	0.0300574	0.273782	6011	0
ENSMUSG00000082544	0	0	0	0	0	0	9	0	0		0	0	0	0	0	0	0	0	0		0	0	0	0	0	0	0	0	0		ENSMUSG00000082544	0.748208	0.982231	41707	0
ENSMUSG00000020728	68	32	86	22	51	17	194	144	208		124	113	82	66	68	115	228	305	110		61	82	70	54	54	65	193	46	138		ENSMUSG00000020728	0.0289223	0.267176	5927	0
ENSMUSG00000086761	24	1	13	3	9	3	17	33	39		1	11	9	1	14	13	32	49	22		0	6	5	4	14	4	66	8	6		ENSMUSG00000086761	0.628779	0.921543	37357	0
ENSMUSG00000081016	7	16	11	5	11	1	3	9	18		9	4	23	5	1	0	1	25	29		1	7	6	1	7	6	18	6	8		ENSMUSG00000081016	0.486011	0.839753	31688	0
ENSMUSG00000083723	21	12	7	3	0	0	12	7	15		5	3	3	1	0	0	17	13	26		1	15	4	5	1	0	27	9	23		ENSMUSG00000083723	0.499211	0.849493	32173	0
ENSMUSG00000085811	53	0	23	4	2	14	26	8	25		20	3	34	10	3	29	7	58	19		24	11	13	1	2	11	66	25	18		ENSMUSG00000085811	0.932174	1	48110	0
ENSMUSG00000000142	93	54	128	91	73	49	355	98	246		59	59	69	104	84	185	263	352	304		20	56	64	61	59	61	189	45	190		ENSMUSG00000000142	0.000247165	0.0084159	1608	1
ENSMUSG00000086268	11	1	3	3	14	10	31	12	18		8	1	5	15	12	12	41	48	7		0	22	12	0	4	6	13	2	25		ENSMUSG00000086268	0.534958	0.87228	33578	0
ENSMUSG00000081392	4	0	1	1	0	0	3	0	8		1	0	5	1	0	0	22	19	6		0	6	1	2	8	0	2	1	0		ENSMUSG00000081392	0.348038	0.765224	24902	0
ENSMUSG00000064691	0	0	0	0	0	0	0	0	0		0	0	0	0	0	0	0	0	0		0	0	0	0	0	0	6	0	0		ENSMUSG00000064691	0.778851	0.994071	42891.5	0
ENSMUSG00000078605	0	0	0	0	2	0	1	3	6		1	0	5	4	0	0	1	2	3		3	0	0	1	3	0	19	0	0		ENSMUSG00000078605	0.621964	0.917941	37098	0
ENSMUSG00000081524	0	0	0	0	0	0	0	0	0		0	0	0	4	0	0	0	0	4		0	0	0	0	0	0	4	0	7		ENSMUSG00000081524	0.206223	0.649769	17376	0
ENSMUSG00000020599	241	23	133	66	123	65	158	107	214		119	63	47	103	53	79	154	173	144		55	88	62	36	76	48	208	63	290		ENSMUSG00000020599	0.0338745	0.290979	6374	0
ENSMUSG00000099630	0	0	2	0	0	0	0	0	1		2	4	0	0	0	0	0	0	6		0	0	1	0	0	0	0	0	0		ENSMUSG00000099630	0.286238	0.721821	21711	0
ENSMUSG00000056687	13	4	21	3	9	25	22	10	51		31	17	11	6	3	0	16	40	21		11	6	11	7	8	0	11	5	21		ENSMUSG00000056687	0.235077	0.676947	19010	0
ENSMUSG00000020611	64	20	70	66	57	44	243	112	373		54	57	65	119	32	124	92	209	192		28	108	40	57	42	36	231	37	174		ENSMUSG00000020611	0.213282	0.657764	17752	0
ENSMUSG00000045065	0	0	0	1	4	0	2	0	5		0	0	1	0	4	0	0	4	0		0	0	0	0	5	0	1	0	0		ENSMUSG00000045065	0.935813	1	48238	0
ENSMUSG00000020610	19	14	42	26	30	34	121	64	110		77	27	43	35	25	90	98	125	102		10	30	32	21	23	41	204	38	164		ENSMUSG00000020610	0.48124	0.836827	31486	0
ENSMUSG00000085326	0	0	3	0	0	0	1	2	8		0	0	1	3	0	2	4	7	0		0	7	0	0	0	1	5	2	14		ENSMUSG00000085326	0.521447	0.863615	33059	0
ENSMUSG00000041920	13	10	37	28	47	11	164	61	149		53	30	50	28	17	94	143	144	126		18	11	22	19	20	21	76	13	59		ENSMUSG00000041920	0.000288932	0.00958184	1651	1
ENSMUSG00000080530	0	0	0	0	0	0	3	2	0		0	3	0	1	0	3	0	3	9		1	0	0	6	2	3	2	5	0		ENSMUSG00000080530	0.138702	0.562199	13508	0
ENSMUSG00000020604	0	0	12	4	2	3	24	21	37		6	10	9	6	9	1	14	20	29		4	4	4	4	10	2	13	10	15		ENSMUSG00000020604	0.696905	0.958742	39799	0
ENSMUSG00000088106	0	0	0	0	0	0	0	0	0		0	0	0	0	0	0	0	0	0		0	0	0	0	0	0	0	0	0		ENSMUSG00000088106	1	1	52540.5	0
ENSMUSG00000041895	35	1	28	24	10	3	58	21	80		33	23	28	7	8	70	25	105	55		8	37	12	19	4	3	43	6	34		ENSMUSG00000041895	0.105747	0.508361	11389	0
ENSMUSG00000086733	0	0	0	13	2	0	0	0	0		0	0	0	0	0	0	0	3	0		2	3	0	0	0	3	8	0	0		ENSMUSG00000086733	0.194881	0.635504	16790	0
ENSMUSG00000020612	132	59	159	92	143	83	287	202	566		123	94	116	164	118	197	255	280	320		68	139	123	129	109	93	457	77	461		ENSMUSG00000020612	0.77248	0.991743	42645	0
ENSMUSG00000020614	50	7	65	45	56	31	145	61	135		31	21	35	36	30	23	85	135	95		6	24	24	34	21	29	74	9	57		ENSMUSG00000020614	0.000240104	0.0082215	1599	1
ENSMUSG00000085734	0	0	0	0	0	0	0	1	0		0	0	0	0	0	0	0	0	0		0	0	0	0	0	13	0	0	0		ENSMUSG00000085734	0.211063	0.655742	17623	0
ENSMUSG00000020617	0	0	0	0	0	3	0	1	0		3	0	2	4	0	4	6	5	0		0	1	0	0	2	4	31	0	1		ENSMUSG00000020617	0.240387	0.680402	19343	0
ENSMUSG00000087139	0	0	0	0	0	0	0	0	0		0	0	1	0	0	0	1	0	0		0	0	0	1	0	0	0	0	0		ENSMUSG00000087139	0.359687	0.773091	25469	0
ENSMUSG00000087393	0	0	0	0	0	0	0	9	0		1	0	0	0	0	0	0	5	1		0	0	0	0	0	1	0	0	0		ENSMUSG00000087393	0.567758	0.892003	34849	0
ENSMUSG00000020620	51	14	52	10	31	26	94	61	185		116	39	35	32	17	37	42	136	150		26	61	43	22	55	11	126	28	176		ENSMUSG00000020620	0.857855	1	45665	0
ENSMUSG00000085629	0	0	1	1	0	4	5	6	2		1	0	4	13	0	1	0	3	5		0	0	2	2	0	0	8	1	4		ENSMUSG00000085629	0.618642	0.916795	36946	0
ENSMUSG00000041828	0	2	33	12	7	11	37	24	51		30	15	5	24	0	79	30	46	30		11	21	7	7	2	5	53	9	37		ENSMUSG00000041828	0.318512	0.749201	23277	0
ENSMUSG00000041797	51	11	89	118	158	112	399	129	565		302	129	103	190	115	262	509	454	402		93	69	80	50	95	42	199	67	193		ENSMUSG00000041797	3.96e-05	0.00174663	1240	1
ENSMUSG00000044749	11	2	12	10	16	9	16	8	45		27	10	4	20	24	58	22	24	24		5	10	11	27	9	13	30	17	43		ENSMUSG00000044749	0.151725	0.579753	14313	0
ENSMUSG00000018800	72	41	78	15	102	21	165	81	207		117	56	52	32	38	120	124	132	115		53	99	66	50	72	81	301	88	263		ENSMUSG00000018800	0.0386934	0.314559	6734	0
ENSMUSG00000020623	8	20	34	36	26	14	51	39	151		44	10	25	47	7	12	99	51	51		13	18	9	21	18	22	90	32	63		ENSMUSG00000020623	0.50309	0.852185	32323	0
ENSMUSG00000085985	0	0	0	0	1	0	0	0	2		10	0	1	0	0	21	0	1	3		0	0	2	1	1	0	0	0	0		ENSMUSG00000085985	0.0311734	0.279313	6110	0
ENSMUSG00000051497	17	26	20	10	16	18	26	30	94		33	21	16	21	20	21	43	34	66		20	36	16	8	15	35	51	13	61		ENSMUSG00000051497	0.976527	1	49584	0
ENSMUSG00000041695	23	8	10	6	34	9	43	26	87		30	23	34	13	13	54	91	52	88		18	6	26	8	17	2	150	12	67		ENSMUSG00000041695	0.230748	0.67642	18677	0
ENSMUSG00000082272	0	0	1	1	0	0	2	0	7		1	0	1	2	3	1	0	1	2		0	0	0	0	0	0	9	2	0		ENSMUSG00000082272	0.833404	1	44825	0
ENSMUSG00000082448	0	0	3	0	0	0	0	0	0		12	0	0	0	1	1	0	0	0		0	0	1	0	0	0	0	1	0		ENSMUSG00000082448	0.519612	0.862776	32974	0
ENSMUSG00000081666	0	0	0	2	0	0	0	0	0		0	0	0	0	1	0	0	0	0		0	0	0	0	2	0	0	0	0		ENSMUSG00000081666	0.967773	1	49306	0
ENSMUSG00000086752	0	0	0	0	3	2	0	4	5		5	0	0	0	0	0	3	6	3		4	0	0	4	0	0	8	2	4		ENSMUSG00000086752	0.720496	0.970995	40627	0
ENSMUSG00000081088	0	0	0	1	6	0	0	0	0		6	0	0	0	0	0	0	0	4		0	0	0	0	0	0	0	0	0		ENSMUSG00000081088	0.19639	0.638027	16851	0
ENSMUSG00000085324	0	0	0	0	0	0	0	0	0		0	0	0	0	0	0	5	0	0		0	0	0	6	0	0	3	0	0		ENSMUSG00000085324	0.302992	0.73718	22502	0
ENSMUSG00000041674	2	1	12	4	17	8	13	15	31		18	9	7	7	6	34	4	47	27		7	11	8	8	7	10	17	9	18		ENSMUSG00000041674	0.511372	0.85772	32643	0
ENSMUSG00000000567	12	36	29	12	28	40	61	36	166		17	28	33	29	11	80	6	76	57		10	21	42	11	25	38	94	12	65		ENSMUSG00000000567	0.482689	0.837715	31546	0
ENSMUSG00000075437	0	0	0	3	0	0	0	0	0		0	0	0	0	0	0	0	0	0		0	0	0	0	2	5	0	0	6		ENSMUSG00000075437	0.147172	0.573233	14057	0
ENSMUSG00000020624	0	0	5	3	0	0	0	4	11		5	0	2	4	0	3	0	6	9		1	0	0	0	0	6	5	0	8		ENSMUSG00000020624	0.912941	1	47420	0
ENSMUSG00000087259	5	8	16	18	27	1	29	21	63		9	3	5	18	5	49	41	56	48		5	2	15	6	10	8	19	7	30		ENSMUSG00000087259	0.10631	0.510095	11411	0
ENSMUSG00000085421	3	7	0	3	0	0	0	10	5		0	0	4	3	4	1	0	4	11		0	0	0	1	0	0	6	0	0		ENSMUSG00000085421	0.0823232	0.455387	9896	0
ENSMUSG00000041654	19	5	13	6	9	9	23	9	51		17	4	5	8	3	54	8	10	24		5	12	7	12	17	12	70	9	36		ENSMUSG00000041654	0.622359	0.918179	37111	0
ENSMUSG00000078251	0	0	3	1	5	0	11	7	12		1	0	15	3	8	2	2	29	12		3	9	2	0	2	0	7	4	2		ENSMUSG00000078251	0.320386	0.749831	23363	0
ENSMUSG00000047904	9	0	1	0	1	0	6	1	22		4	9	0	2	0	0	0	18	4		5	4	7	26	12	11	35	5	32		ENSMUSG00000047904	0.00116595	0.0291231	2192	1
ENSMUSG00000018661	32	13	61	24	43	38	132	63	186		58	26	47	53	4	94	42	88	147		23	44	56	74	62	88	130	52	159		ENSMUSG00000018661	0.0711724	0.425232	9164	0
ENSMUSG00000041629	22	17	25	14	25	14	97	16	94		6	14	31	23	3	24	15	47	72		12	16	18	32	38	17	112	23	68		ENSMUSG00000041629	0.127957	0.5458	12836	0
ENSMUSG00000083339	0	9	0	0	0	0	12	5	6		2	1	6	0	0	0	6	4	11		5	0	0	0	0	0	0	2	5		ENSMUSG00000083339	0.6263	0.92047	37254	0
ENSMUSG00000041623	12	1	28	10	13	13	38	43	133		27	28	25	33	17	37	67	64	61		12	17	15	2	19	20	61	23	77		ENSMUSG00000041623	0.189373	0.629275	16477	0
ENSMUSG00000018727	51	0	15	2	1	9	35	4	40		6	1	12	15	4	16	22	28	8		1	10	4	21	6	33	22	2	35		ENSMUSG00000018727	0.606992	0.911507	36460	0
ENSMUSG00000041598	34	3	20	12	15	25	55	13	85		8	9	37	20	15	11	7	50	42		5	19	17	19	11	33	22	7	99		ENSMUSG00000041598	0.656669	0.935838	38419	0
ENSMUSG00000083090	0	0	0	0	1	3	1	0	0		2	0	0	0	0	0	0	0	6		0	0	1	0	0	1	0	0	4		ENSMUSG00000083090	0.957124	1	48931	0
ENSMUSG00000041592	70	22	141	66	84	93	318	77	1033		127	82	88	73	40	211	202	306	216		30	98	121	171	94	50	254	113	314		ENSMUSG00000041592	0.621757	0.917905	37082	0
ENSMUSG00000086760	0	0	0	0	0	0	0	1	0		11	0	0	0	0	5	0	9	3		2	0	1	0	1	11	8	0	0		ENSMUSG00000086760	0.0324704	0.285318	6231	0
ENSMUSG00000086135	0	0	0	0	0	0	0	0	1		0	8	0	0	0	7	0	0	2		0	0	0	0	3	0	1	0	1		ENSMUSG00000086135	0.0727451	0.429705	9269	0
ENSMUSG00000078600	0	0	0	0	0	0	0	0	5		0	0	0	0	0	0	0	0	3		0	0	1	0	0	0	0	1	0		ENSMUSG00000078600	0.975559	1	49553	0
ENSMUSG00000085844	0	0	0	5	3	8	4	0	0		0	0	1	0	16	0	0	1	0		1	0	0	0	0	0	6	2	13		ENSMUSG00000085844	0.729437	0.974172	40997	0
ENSMUSG00000075431	0	0	0	0	2	0	0	0	0		0	0	0	0	0	0	0	0	0		0	0	0	0	0	0	0	0	0		ENSMUSG00000075431	0.12652	0.543207	12697.5	0
ENSMUSG00000081548	0	0	0	0	0	0	0	0	0		0	0	0	0	0	1	1	0	0		2	0	0	0	0	0	1	0	8		ENSMUSG00000081548	0.0745731	0.434736	9390	0
ENSMUSG00000062391	8	0	2	3	1	0	6	5	38		1	2	7	5	3	5	13	34	2		4	1	5	4	3	4	16	3	0		ENSMUSG00000062391	0.802453	1	43864	0
ENSMUSG00000083769	0	0	0	1	0	0	0	2	0		0	0	1	3	0	5	0	1	0		0	0	0	0	0	1	0	0	0		ENSMUSG00000083769	0.302133	0.736519	22460	0
ENSMUSG00000057322	13	0	5	5	9	7	22	13	42		7	1	14	2	0	8	8	34	8		1	4	3	11	6	2	36	3	25		ENSMUSG00000057322	0.430588	0.806969	29169	0
ENSMUSG00000034714	2	15	33	23	24	54	132	23	81		11	25	21	59	3	83	170	106	113		15	27	15	32	26	13	55	14	74		ENSMUSG00000034714	0.137761	0.560338	13461	0
ENSMUSG00000034706	0	2	1	10	8	5	7	10	8		5	3	1	13	2	0	21	7	6		4	5	0	0	0	8	5	3	2		ENSMUSG00000034706	0.500114	0.850196	32207	0
ENSMUSG00000010021	29	12	18	11	17	10	77	37	74		10	29	23	57	9	32	8	21	39		5	17	15	15	24	16	31	5	36		ENSMUSG00000010021	0.230191	0.675759	18649	0
ENSMUSG00000000202	22	5	23	19	43	6	35	16	62		24	20	15	30	14	13	21	34	36		5	11	25	14	6	8	30	8	49		ENSMUSG00000000202	0.16482	0.598819	15070	0
ENSMUSG00000034677	0	0	0	1	0	0	0	0	1		0	0	0	2	0	0	0	0	14		2	0	0	0	1	1	0	0	0		ENSMUSG00000034677	0.5143	0.85971	32754	0
ENSMUSG00000051043	4	8	16	0	6	13	25	7	55		20	8	13	12	5	6	49	29	56		4	4	8	7	6	24	42	4	21		ENSMUSG00000051043	0.448805	0.817426	30005	0
ENSMUSG00000034652	6	0	7	29	8	2	22	4	47		29	18	12	10	5	21	42	19	26		4	2	11	15	15	0	33	11	6		ENSMUSG00000034652	0.391012	0.791806	27034	0
ENSMUSG00000083237	0	0	0	0	0	0	1	0	0		0	0	1	0	0	0	0	8	0		0	0	0	0	2	0	1	0	5		ENSMUSG00000083237	0.392875	0.793012	27112	0
ENSMUSG00000063193	0	0	3	1	3	4	1	5	7		21	0	0	0	2	12	12	0	2		1	4	1	0	1	0	3	2	0		ENSMUSG00000063193	0.25786	0.697582	20239	0
ENSMUSG00000083677	0	0	0	0	0	3	0	0	0		0	0	0	0	1	0	0	0	0		0	0	0	0	0	0	0	0	0		ENSMUSG00000083677	0.150053	0.578041	14213	0
ENSMUSG00000058728	0	0	0	0	2	0	0	0	0		4	1	0	1	0	0	0	0	0		2	0	0	0	0	0	0	0	3		ENSMUSG00000058728	0.874798	1	46226	0
ENSMUSG00000034641	0	0	2	0	2	0	0	2	3		13	5	0	0	0	8	19	0	1		5	0	2	0	0	0	0	2	0		ENSMUSG00000034641	0.232898	0.676941	18773	0
ENSMUSG00000044811	9	1	2	4	7	9	20	2	29		20	0	5	19	7	1	1	3	13		6	2	12	10	0	7	7	1	2		ENSMUSG00000044811	0.913228	1	47432	0
ENSMUSG00000089753	0	0	0	0	0	0	0	0	0		6	0	0	0	0	0	17	0	11		1	0	0	0	0	0	0	1	0		ENSMUSG00000089753	0.0248441	0.244332	5567	0
ENSMUSG00000069609	0	0	0	0	0	0	0	0	0		0	0	0	0	0	0	0	0	1		0	0	0	0	0	0	0	0	0		ENSMUSG00000069609	0.43233	0.806969	29292	0
ENSMUSG00000089722	0	0	0	0	0	0	0	0	0		0	0	0	0	0	0	0	0	0		0	0	0	0	0	0	0	0	0		ENSMUSG00000089722	1	1	52540.5	0
ENSMUSG00000069607	0	0	0	0	0	0	0	0	7		0	0	1	0	0	0	0	0	1		0	0	0	0	0	0	0	0	0		ENSMUSG00000069607	0.411299	0.80245	28028	0
ENSMUSG00000048498	0	0	0	0	0	0	0	0	0		4	0	1	2	3	3	0	0	0		0	0	1	0	0	0	2	0	0		ENSMUSG00000048498	0.0105275	0.144173	3998	0
ENSMUSG00000020732	0	0	1	0	1	5	10	1	18		7	0	1	0	2	2	22	4	5		0	2	0	2	9	0	13	0	3		ENSMUSG00000020732	0.878426	1	46335	0
ENSMUSG00000047798	5	2	6	2	0	5	10	2	26		6	0	1	17	3	9	10	1	15		1	4	0	2	4	4	14	3	8		ENSMUSG00000047798	0.583467	0.900485	35476	0
ENSMUSG00000020733	7	12	44	18	20	49	90	54	124		32	10	32	4	9	13	62	81	49		1	29	21	26	15	9	58	3	32		ENSMUSG00000020733	0.0172478	0.196698	4801	0
ENSMUSG00000015542	0	0	0	1	1	4	18	10	8		9	3	1	11	2	8	5	6	6		0	2	4	1	0	7	10	2	7		ENSMUSG00000015542	0.647327	0.931568	38046	0
ENSMUSG00000045980	32	3	14	25	16	33	80	18	125		49	41	26	13	25	52	75	74	65		22	31	14	27	30	38	105	28	89		ENSMUSG00000045980	0.472595	0.830941	31140	0
ENSMUSG00000020734	14	2	13	7	30	24	30	23	36		2	3	9	19	4	15	11	51	21		4	0	9	41	15	2	35	9	43		ENSMUSG00000020734	0.253863	0.694038	20027	0
ENSMUSG00000089544	0	0	5	0	3	0	1	0	2		0	0	1	0	0	0	0	1	3		0	0	2	1	0	0	1	0	2		ENSMUSG00000089544	0.448178	0.817426	29983	0
ENSMUSG00000018861	5	5	12	2	15	4	37	17	17		21	11	5	6	8	0	34	64	29		0	7	14	8	9	13	32	16	33		ENSMUSG00000018861	0.788196	0.997032	43263	0
ENSMUSG00000044788	12	0	18	9	20	4	12	59	56		28	15	9	16	13	0	10	18	36		5	10	8	4	10	3	58	4	24		ENSMUSG00000044788	0.31158	0.742579	22973	0
ENSMUSG00000050201	0	0	0	2	0	0	0	1	14		0	0	2	0	0	2	0	0	6		0	0	4	14	1	0	5	1	0		ENSMUSG00000050201	0.357853	0.77196	25379	0
ENSMUSG00000045288	0	0	0	0	1	0	1	6	15		0	0	0	0	1	0	0	0	2		0	0	0	6	0	0	12	0	0		ENSMUSG00000045288	0.404291	0.798392	27724	0
ENSMUSG00000018862	0	0	1	0	2	0	0	0	10		2	0	0	6	0	11	0	1	0		0	8	0	17	0	4	3	5	0		ENSMUSG00000018862	0.191758	0.630411	16654	0
ENSMUSG00000034586	3	0	19	10	4	1	32	8	35		17	10	13	20	30	13	33	53	42		14	17	16	32	41	21	71	38	57		ENSMUSG00000034586	1.64e-05	0.000825135	1089	1
ENSMUSG00000050910	4	6	39	18	10	33	83	21	88		26	22	17	37	6	39	70	39	27		7	27	29	29	25	14	64	17	56		ENSMUSG00000050910	0.955249	1	48859	0
ENSMUSG00000018858	2	24	16	4	20	6	38	30	42		15	11	30	22	1	32	36	51	30		8	47	10	54	27	35	35	13	56		ENSMUSG00000018858	0.163947	0.597678	15016	0
ENSMUSG00000085072	35	0	7	1	3	10	24	4	21		1	4	3	9	5	13	11	34	28		2	3	12	12	9	10	12	8	7		ENSMUSG00000085072	0.878096	1	46327	0
ENSMUSG00000034566	7	2	14	6	18	4	30	16	56		42	6	26	17	18	11	36	55	60		4	31	7	12	8	7	60	12	62		ENSMUSG00000034566	0.0575859	0.384364	8203	0
ENSMUSG00000016940	12	11	13	17	19	27	44	27	63		23	17	22	15	17	22	31	54	54		4	49	26	47	25	26	89	15	65		ENSMUSG00000016940	0.0627313	0.399745	8592	0
ENSMUSG00000070332	0	0	0	0	0	0	3	0	6		0	0	0	0	0	0	0	0	0		0	1	0	0	1	23	0	0	0		ENSMUSG00000070332	0.0160842	0.188415	4673	0
ENSMUSG00000093096	0	0	0	0	0	0	0	0	0		0	0	0	0	0	0	0	0	0		0	0	0	0	0	16	0	0	0		ENSMUSG00000093096	0.166976	0.600486	15224	0
ENSMUSG00000085651	0	0	0	0	0	0	0	0	3		5	0	0	0	0	0	0	0	0		4	0	0	0	1	0	4	0	0		ENSMUSG00000085651	0.507944	0.855304	32515	0
ENSMUSG00000045775	1	0	2	0	0	0	4	0	2		8	0	1	0	0	0	14	4	4		2	0	0	0	0	10	13	2	13		ENSMUSG00000045775	0.153213	0.58146	14424	0
ENSMUSG00000057219	2	5	6	1	2	14	13	21	54		12	5	12	26	17	47	4	27	23		5	3	13	21	7	8	24	2	26		ENSMUSG00000057219	0.234699	0.676941	18938	0
ENSMUSG00000020736	4	0	9	0	5	11	17	3	18		3	5	13	13	14	7	7	16	8		4	5	9	7	3	4	26	5	29		ENSMUSG00000020736	0.571305	0.894509	34969	0
ENSMUSG00000081376	0	0	0	0	0	0	0	0	0		1	0	3	0	0	0	0	0	0		0	0	0	0	0	0	0	0	0		ENSMUSG00000081376	0.0440509	0.335824	7181	0
ENSMUSG00000020737	76	44	19	49	29	17	71	47	184		26	26	15	32	12	45	17	53	48		25	63	29	37	33	30	98	31	140		ENSMUSG00000020737	0.000294985	0.00974714	1657	1
ENSMUSG00000020738	1	2	19	20	9	13	58	28	63		30	27	28	47	8	10	34	86	43		10	19	12	5	14	13	70	5	51		ENSMUSG00000020738	0.14308	0.56903	13757	0
ENSMUSG00000020739	89	14	58	35	65	22	141	99	161		94	39	75	34	16	32	140	166	112		25	32	50	20	61	33	143	47	137		ENSMUSG00000020739	0.496623	0.847841	32071	0
ENSMUSG00000020740	71	30	86	50	66	48	207	94	247		82	62	55	80	13	47	226	268	203		66	105	73	120	79	42	199	86	244		ENSMUSG00000020740	0.207212	0.650906	17430	0
ENSMUSG00000089476	1	0	3	0	0	0	3	4	4		10	1	0	1	2	0	7	11	0		4	0	2	2	0	10	2	3	6		ENSMUSG00000089476	0.293378	0.727692	22073	0
ENSMUSG00000046756	1	6	12	9	5	6	40	50	51		2	8	12	20	8	3	42	23	31		5	9	11	17	13	9	31	12	42		ENSMUSG00000046756	0.813567	1	44204	0
ENSMUSG00000020743	8	17	20	13	10	6	32	53	56		24	6	17	15	6	12	19	24	37		2	6	7	13	13	5	20	5	15		ENSMUSG00000020743	0.00185571	0.0416922	2437	1
ENSMUSG00000020744	4	7	25	4	20	3	74	38	103		30	22	23	27	18	24	26	62	54		7	26	25	13	26	15	56	19	68		ENSMUSG00000020744	0.723629	0.97213	40756	0
ENSMUSG00000097020	6	3	5	1	8	3	24	3	10		4	0	2	0	3	3	28	22	10		1	5	0	5	1	0	18	6	5		ENSMUSG00000097020	0.568765	0.892501	34889	0
ENSMUSG00000059923	6	13	31	19	14	13	49	51	77		61	13	21	37	25	10	38	73	43		21	30	24	47	19	18	120	22	147		ENSMUSG00000059923	0.129001	0.547523	12900	0
ENSMUSG00000084277	0	0	0	0	0	0	0	0	0		0	0	0	0	0	0	0	0	0		0	0	0	0	0	0	0	0	0		ENSMUSG00000084277	1	1	52540.5	0
ENSMUSG00000083394	0	0	0	1	0	0	0	0	0		11	0	2	0	0	0	0	4	0		0	0	0	0	0	0	0	0	0		ENSMUSG00000083394	0.0695589	0.420735	9052	0
ENSMUSG00000089460	0	0	0	0	3	0	0	0	0		0	0	0	0	0	0	0	0	0		0	0	0	0	0	0	0	0	0		ENSMUSG00000089460	0.0557238	0.378675	8053	0
ENSMUSG00000084130	0	0	0	0	0	0	0	0	0		0	0	0	0	0	0	0	0	0		0	0	5	0	0	0	0	0	0		ENSMUSG00000084130	0.725626	0.972754	40836	0
ENSMUSG00000020747	56	16	68	45	25	42	143	80	206		38	59	24	55	40	51	83	144	103		33	36	41	72	26	37	159	47	133		ENSMUSG00000020747	0.565707	0.890854	34766	0
ENSMUSG00000093539	0	0	0	0	0	0	0	0	0		0	0	0	0	0	0	0	0	0		0	0	0	0	0	0	0	0	0		ENSMUSG00000093539	1	1	52540.5	0
ENSMUSG00000034471	36	30	37	39	71	39	243	81	161		56	20	31	37	23	58	92	197	109		5	30	34	34	44	46	112	39	93		ENSMUSG00000034471	0.0204435	0.217857	5137	0
ENSMUSG00000020781	10	0	18	1	18	4	32	16	24		2	4	8	2	2	4	13	7	31		3	8	6	10	12	3	14	3	15		ENSMUSG00000020781	0.160829	0.592275	14865	0
ENSMUSG00000020782	0	0	3	12	4	0	34	1	19		8	4	2	2	1	2	28	13	19		0	1	0	1	6	3	8	0	5		ENSMUSG00000020782	0.134291	0.553684	13278	0
ENSMUSG00000034427	0	0	5	0	1	0	9	14	13		17	2	0	7	14	10	3	0	12		2	0	4	7	3	17	48	1	15		ENSMUSG00000034427	0.263025	0.70161	20525	0
ENSMUSG00000020752	25	19	27	9	13	37	79	37	163		33	14	27	28	9	50	72	121	63		9	55	27	37	28	17	85	23	114		ENSMUSG00000020752	0.87502	1	46233	0
ENSMUSG00000048442	0	2	1	0	1	0	9	4	13		4	0	5	6	2	0	0	17	4		1	0	1	1	0	0	7	6	7		ENSMUSG00000048442	0.754934	0.985014	41963	0
ENSMUSG00000075420	21	0	5	5	13	0	15	11	33		27	6	9	17	1	9	25	21	15		1	3	10	33	5	0	14	2	15		ENSMUSG00000075420	0.797539	1	43646	0
ENSMUSG00000087072	0	0	5	1	1	0	6	1	0		0	0	0	9	0	0	0	7	12		0	0	0	0	0	0	2	1	12		ENSMUSG00000087072	0.657467	0.936107	38452	0
ENSMUSG00000020755	5	2	37	27	25	16	63	23	128		25	26	21	10	17	53	51	81	62		16	31	33	22	25	17	80	24	83		ENSMUSG00000020755	0.788134	0.997032	43262	0
ENSMUSG00000087064	5	0	9	5	6	3	34	6	29		9	3	11	11	2	4	9	15	24		5	8	4	5	15	9	23	6	18		ENSMUSG00000087064	0.74533	0.981606	41572	0
ENSMUSG00000020758	0	0	4	12	23	0	27	13	30		4	7	6	4	2	6	20	5	19		8	14	15	21	13	4	70	16	22		ENSMUSG00000020758	0.0192863	0.210931	5004	0
ENSMUSG00000097800	0	0	1	1	3	0	2	0	4		0	0	0	1	0	2	0	0	4		1	6	3	0	2	0	13	1	0		ENSMUSG00000097800	0.158892	0.590163	14741	0
ENSMUSG00000020766	0	4	12	1	13	0	17	6	8		2	15	12	10	0	1	6	11	14		0	0	2	0	4	6	36	1	10		ENSMUSG00000020766	0.602608	0.909677	36270	0
ENSMUSG00000016559	82	22	57	32	70	43	189	72	380		63	32	51	63	25	135	90	237	151		54	76	48	58	78	48	234	37	217		ENSMUSG00000016559	0.574046	0.896053	35073	0
ENSMUSG00000020770	79	15	41	35	32	12	140	72	199		45	26	48	71	32	16	78	161	89		19	65	49	86	36	4	113	31	111		ENSMUSG00000020770	0.894588	1	46832	0
ENSMUSG00000057948	13	0	0	2	12	0	4	2	29		4	1	3	4	2	0	5	12	15		1	0	2	1	4	10	23	2	26		ENSMUSG00000057948	0.694417	0.957589	39703	0
ENSMUSG00000034341	7	3	31	5	21	21	51	22	76		17	13	9	19	25	19	61	62	46		9	20	19	14	12	23	81	22	98		ENSMUSG00000034341	0.652013	0.933363	38245	0
ENSMUSG00000020773	2	0	8	7	6	7	17	5	77		23	0	10	8	14	11	13	21	14		1	1	5	17	21	2	22	1	31		ENSMUSG00000020773	0.894527	1	46826	0
ENSMUSG00000054517	13	11	28	8	6	32	52	15	47		8	3	19	7	12	5	54	52	42		7	7	12	7	17	6	41	4	38		ENSMUSG00000054517	0.152033	0.579753	14332	0
ENSMUSG00000020775	33	2	11	6	36	10	17	10	81		9	6	10	4	4	1	45	45	25		6	6	15	17	3	29	58	7	30		ENSMUSG00000020775	0.267537	0.705962	20749	0
ENSMUSG00000020776	86	15	126	37	67	54	192	93	241		208	56	89	65	45	182	230	295	159		46	128	104	82	102	71	274	87	368		ENSMUSG00000020776	0.0278634	0.261543	5833	0
ENSMUSG00000104857	4	0	0	0	0	0	15	5	5		2	1	3	2	3	0	8	10	28		1	4	3	1	0	3	17	5	4		ENSMUSG00000104857	0.472311	0.830788	31127	0
ENSMUSG00000105120	4	0	0	0	0	0	15	5	5		2	1	3	2	3	0	8	10	28		1	4	3	1	0	3	17	5	4		ENSMUSG00000105120	0.472302	0.830788	31126	0
ENSMUSG00000020777	49	52	116	60	53	31	173	103	308		94	69	55	52	31	85	171	171	188		35	88	72	64	57	38	188	54	190		ENSMUSG00000020777	0.482246	0.837413	31530	0
ENSMUSG00000020778	11	0	4	2	11	1	8	13	62		9	3	5	11	1	3	12	24	17		2	0	8	1	4	24	32	9	28		ENSMUSG00000020778	0.613855	0.914378	36757	0
ENSMUSG00000092300	17	0	3	0	0	2	8	1	0		2	2	0	0	1	0	2	2	3		5	3	0	2	4	15	2	0	11		ENSMUSG00000092300	0.0959131	0.487982	10760	0
ENSMUSG00000034282	12	1	16	31	10	28	27	9	20		5	18	14	35	16	16	44	13	43		3	7	12	18	26	32	53	11	14		ENSMUSG00000034282	0.981344	1	49744	0
ENSMUSG00000020780	19	14	19	9	14	22	97	24	130		25	11	22	25	25	18	30	84	43		10	43	18	52	21	22	68	27	101		ENSMUSG00000020780	0.190799	0.629792	16559	0
ENSMUSG00000020793	0	4	13	6	1	0	13	2	20		16	8	8	9	0	17	0	10	2		1	1	3	9	5	1	6	1	6		ENSMUSG00000020793	0.387461	0.789163	26882	0
ENSMUSG00000020792	90	33	58	36	33	36	222	82	189		81	31	57	39	20	74	95	179	112		23	74	67	104	73	47	188	61	223		ENSMUSG00000020792	0.0234122	0.236158	5428	0
ENSMUSG00000097117	0	0	0	0	0	0	0	0	0		23	0	1	0	0	0	0	1	0		0	1	5	0	4	1	0	0	0		ENSMUSG00000097117	0.0337847	0.290755	6362	0
ENSMUSG00000064588	0	0	0	0	0	0	0	0	2		0	0	0	0	0	0	0	0	0		1	0	0	0	0	0	0	0	6		ENSMUSG00000064588	0.260936	0.699748	20417	0
ENSMUSG00000034227	0	0	0	0	0	0	0	1	1		8	0	0	1	0	0	9	3	2		0	3	0	3	9	2	16	1	2		ENSMUSG00000034227	0.00445091	0.0803482	3033	0
ENSMUSG00000052949	191	46	131	65	77	24	240	104	335		75	92	81	52	56	111	141	249	206		70	219	106	129	99	81	470	92	406		ENSMUSG00000052949	0.0011101	0.0279706	2173	1
ENSMUSG00000081929	0	0	23	3	0	7	11	2	39		2	11	4	8	2	0	0	9	8		3	4	1	2	2	2	12	4	21		ENSMUSG00000081929	0.600401	0.908827	36170	0
ENSMUSG00000050628	0	0	4	1	5	8	4	2	19		0	0	6	0	2	1	0	3	7		1	8	3	0	2	3	7	5	4		ENSMUSG00000050628	0.336183	0.756984	24315	0
ENSMUSG00000070331	0	0	1	5	6	0	2	2	15		16	0	0	4	4	28	0	7	9		2	1	5	15	6	3	12	0	39		ENSMUSG00000070331	0.271487	0.706754	21032	0
ENSMUSG00000086826	9	0	33	8	9	4	22	2	56		21	3	14	11	1	0	14	24	15		2	10	16	5	15	16	12	8	20		ENSMUSG00000086826	0.625764	0.920039	37238	0
ENSMUSG00000015869	17	12	45	32	33	25	114	74	173		23	34	24	35	18	34	68	137	69		19	32	40	21	32	24	94	28	146		ENSMUSG00000015869	0.383411	0.785961	26709	0
ENSMUSG00000081318	0	0	0	0	0	0	0	0	0		0	0	0	0	0	0	0	0	0		0	0	0	0	0	0	0	0	0		ENSMUSG00000081318	1	1	52540.5	0
ENSMUSG00000100779	0	0	0	0	0	1	2	0	0		0	0	0	0	0	0	23	0	0		0	0	0	0	0	0	1	1	0		ENSMUSG00000100779	0.398206	0.794294	27446	0
ENSMUSG00000061878	22	0	5	3	1	12	26	21	45		5	1	5	15	0	34	32	19	17		1	0	1	0	3	0	21	3	7		ENSMUSG00000061878	0.00663333	0.106102	3423	0
ENSMUSG00000020802	75	35	99	33	42	55	173	65	261		94	52	45	33	26	93	136	240	139		49	80	78	83	84	88	344	77	392		ENSMUSG00000020802	0.000178925	0.00639303	1530	1
ENSMUSG00000083314	0	0	0	0	0	0	0	0	0		0	0	0	0	0	1	0	0	9		3	0	0	2	0	0	0	0	6		ENSMUSG00000083314	0.118373	0.531563	12192	0
ENSMUSG00000020804	0	2	0	6	0	15	0	0	9		14	0	3	0	0	2	0	0	4		0	0	0	0	2	3	0	0	23		ENSMUSG00000020804	0.58104	0.899184	35380	0
ENSMUSG00000020806	0	0	0	9	2	7	40	7	36		16	0	2	14	4	36	7	18	7		0	0	3	1	9	1	25	0	22		ENSMUSG00000020806	0.358565	0.77237	25417	0
ENSMUSG00000020810	0	3	2	3	3	0	16	3	12		7	3	0	2	0	0	0	8	7		1	2	0	3	0	4	33	1	12		ENSMUSG00000020810	0.566725	0.891263	34815	0
ENSMUSG00000075410	0	0	1	1	10	0	8	0	8		6	0	2	6	0	1	0	3	1		4	4	0	0	1	4	16	1	5		ENSMUSG00000075410	0.703197	0.961916	40025	0
ENSMUSG00000020812	15	18	41	20	49	21	95	21	45		27	42	35	39	2	23	59	58	117		18	36	61	23	20	16	103	62	438		ENSMUSG00000020812	0.0610688	0.395372	8456	0
ENSMUSG00000065640	3	4	5	5	7	3	16	8	12		5	14	7	6	0	6	19	9	25		1	4	14	2	3	5	25	20	142		ENSMUSG00000065640	0.0593763	0.390596	8323	0
ENSMUSG00000077604	8	14	21	6	32	10	29	4	5		19	17	19	29	2	12	18	13	68		5	24	40	10	10	9	47	29	255		ENSMUSG00000077604	0.100621	0.499024	11040	0
ENSMUSG00000065094	0	0	0	1	2	0	3	1	4		0	1	0	2	0	0	1	2	6		1	0	6	1	2	1	5	2	18		ENSMUSG00000065094	0.0565561	0.381068	8126	0
ENSMUSG00000057286	65	38	36	15	20	24	62	29	82		33	21	33	9	30	51	14	102	50		25	38	18	35	29	61	58	18	42		ENSMUSG00000057286	0.502101	0.851379	32290	0
ENSMUSG00000110170	27	2	5	0	3	3	5	10	19		5	13	6	12	8	24	0	40	10		2	4	4	3	2	20	20	7	24		ENSMUSG00000110170	0.616134	0.915565	36845	0
ENSMUSG00000078586	13	0	0	1	6	2	2	3	1		14	0	3	0	0	0	0	7	0		2	0	0	0	1	0	18	0	0		ENSMUSG00000078586	0.608371	0.91194	36526	0
ENSMUSG00000056032	27	9	10	7	21	0	1	37	20		64	2	10	11	11	5	1	9	23		10	4	12	9	10	57	50	4	14		ENSMUSG00000056032	0.714455	0.96762	40425	0
ENSMUSG00000009588	0	2	11	18	7	0	4	3	6		22	1	4	12	4	9	5	2	12		3	0	4	1	0	6	30	1	31		ENSMUSG00000009588	0.869479	1	46046	0
ENSMUSG00000020814	0	2	1	0	4	7	7	1	26		3	0	2	6	3	0	5	22	9		1	3	2	1	8	6	14	0	27		ENSMUSG00000020814	0.837261	1	44962	0
ENSMUSG00000056962	42	8	30	30	30	28	139	48	114		20	10	24	35	16	22	43	70	57		4	48	18	25	15	12	96	14	95		ENSMUSG00000056962	0.0136447	0.169596	4405	0
ENSMUSG00000098792	0	0	5	0	1	4	38	0	5		0	1	0	0	1	1	0	2	2		0	0	0	0	0	0	2	0	8		ENSMUSG00000098792	0.029495	0.270441	5970	0
ENSMUSG00000090266	32	1	42	24	5	16	81	33	124		35	29	24	22	5	79	146	108	71		12	21	19	22	16	25	89	20	107		ENSMUSG00000090266	0.221281	0.66613	18188	0
ENSMUSG00000034120	141	93	172	96	104	60	403	168	448		208	137	143	143	120	310	503	412	361		56	121	81	131	94	75	335	97	314		ENSMUSG00000034120	1.35e-05	0.000706535	1050	1
ENSMUSG00000020818	60	28	71	31	26	38	133	77	159		75	30	52	38	57	109	100	129	106		27	38	40	36	41	37	127	40	137		ENSMUSG00000020818	0.217505	0.663356	17952	0
ENSMUSG00000043857	75	20	27	40	34	27	114	43	152		32	30	26	12	18	38	65	41	99		27	43	60	74	59	21	156	51	141		ENSMUSG00000043857	0.000543123	0.0159233	1867	1
ENSMUSG00000086902	0	0	0	0	0	0	0	0	3		6	0	0	1	0	0	3	0	0		1	0	0	0	0	0	14	0	3		ENSMUSG00000086902	0.364538	0.774642	25764	0
ENSMUSG00000085104	0	0	0	0	0	0	0	0	0		0	0	0	0	0	0	0	0	0		0	0	0	12	0	0	0	0	0		ENSMUSG00000085104	0.31223	0.742825	23012	0
ENSMUSG00000086859	56	39	88	62	59	75	154	23	130		58	27	34	108	112	74	110	85	198		22	40	51	177	170	62	103	44	247		ENSMUSG00000086859	0.598463	0.908067	36084	0
ENSMUSG00000088529	44	31	48	54	49	70	126	20	70		41	19	19	98	110	46	55	69	186		20	31	45	139	166	44	80	38	190		ENSMUSG00000088529	0.56204	0.888866	34619	0
ENSMUSG00000104740	40	23	43	49	42	65	114	20	63		37	17	18	98	110	29	54	68	177		18	32	42	133	158	43	80	35	174		ENSMUSG00000104740	0.461177	0.822541	30698	0
ENSMUSG00000093083	0	0	0	0	0	0	0	0	0		0	0	0	0	0	0	0	0	0		1	0	0	0	0	0	0	0	1		ENSMUSG00000093083	0.166468	0.600372	15157.5	0
ENSMUSG00000087057	0	0	0	0	0	0	0	0	1		0	0	0	0	0	0	0	0	0		0	0	0	0	2	0	2	0	0		ENSMUSG00000087057	0.235905	0.677891	19053	0
ENSMUSG00000020823	43	14	75	52	35	32	191	99	276		122	43	55	52	46	51	179	175	122		45	91	56	73	63	76	284	54	244		ENSMUSG00000020823	0.0908882	0.476877	10435	0
ENSMUSG00000089343	0	1	0	1	1	0	11	8	8		0	0	0	0	0	6	2	3	9		0	0	0	0	0	8	11	0	4		ENSMUSG00000089343	0.847139	1	45326	0
ENSMUSG00000084052	21	0	1	0	0	7	4	2	4		5	1	1	21	0	2	6	10	0		0	16	0	3	0	1	0	6	9		ENSMUSG00000084052	0.968934	1	49340	0
ENSMUSG00000059248	22	24	75	35	26	66	140	40	183		62	33	57	79	23	96	90	120	128		20	49	56	27	36	51	123	22	104		ENSMUSG00000059248	0.367408	0.776521	25896	0
ENSMUSG00000086050	0	1	0	0	1	2	23	1	7		11	3	1	6	1	4	19	15	4		0	2	0	1	0	0	8	7	10		ENSMUSG00000086050	0.272904	0.707953	21106	0
ENSMUSG00000086588	0	0	0	0	0	0	0	0	0		0	0	0	0	0	0	0	0	0		0	0	0	0	0	0	3	0	0		ENSMUSG00000086588	0.146692	0.572407	14003	0
ENSMUSG00000083705	0	0	0	0	0	0	0	0	2		0	0	0	7	0	0	0	0	0		0	0	0	0	0	0	0	0	0		ENSMUSG00000083705	0.426648	0.805299	28942	0
ENSMUSG00000085336	0	0	0	1	3	0	1	3	3		4	1	0	5	7	17	1	0	0		0	0	0	0	0	19	1	0	4		ENSMUSG00000085336	0.368094	0.776521	25929	0
ENSMUSG00000110653	0	0	0	2	0	0	0	8	2		1	0	1	0	0	0	0	0	0		0	0	0	0	0	0	1	0	1		ENSMUSG00000110653	0.134653	0.554451	13297	0
ENSMUSG00000069588	0	0	0	0	5	0	0	19	0		1	1	0	0	0	0	0	4	1		0	0	0	0	0	1	0	3	0		ENSMUSG00000069588	0.321506	0.750408	23457	0
ENSMUSG00000085419	0	4	1	1	3	0	0	1	1		0	0	2	0	0	37	35	0	1		1	10	1	0	0	0	1	1	5		ENSMUSG00000085419	0.230036	0.675587	18642	0
ENSMUSG00000054418	11	2	0	0	2	1	2	0	6		0	0	3	0	2	0	7	9	15		7	9	9	3	14	6	30	1	17		ENSMUSG00000054418	0.0124973	0.16091	4252	0
ENSMUSG00000025571	239	97	280	134	114	149	518	231	900		259	141	251	202	91	271	615	639	529		120	371	224	251	253	252	798	262	1039		ENSMUSG00000025571	0.00240358	0.0508713	2586	0
ENSMUSG00000025572	0	4	2	0	2	7	16	3	39		14	1	17	7	0	14	40	21	32		4	10	5	1	8	0	27	8	34		ENSMUSG00000025572	0.198184	0.640474	16940	0
ENSMUSG00000050106	0	2	1	5	0	3	8	2	14		6	0	1	7	0	3	1	3	11		6	6	2	0	2	4	4	1	4		ENSMUSG00000050106	0.894834	1	46844	0
ENSMUSG00000087486	0	0	0	0	0	1	0	0	1		0	0	0	0	0	0	1	0	1		0	0	0	0	2	4	0	0	3		ENSMUSG00000087486	0.200441	0.643781	17047	0
ENSMUSG00000087669	0	0	0	0	0	0	3	0	3		2	0	2	0	0	3	0	0	0		0	0	0	0	0	4	0	0	0		ENSMUSG00000087669	0.85649	1	45623	0
ENSMUSG00000025573	0	0	0	0	1	0	0	0	7		1	1	0	0	1	0	0	0	0		0	0	4	0	0	0	3	0	0		ENSMUSG00000025573	0.873589	1	46188	0
ENSMUSG00000048277	0	2	27	5	26	26	30	32	61		7	3	28	29	8	4	14	19	25		4	20	12	10	9	0	16	5	24		ENSMUSG00000048277	0.157516	0.588099	14664	0
ENSMUSG00000093485	0	0	2	1	3	1	15	0	10		9	0	0	18	0	9	11	10	6		8	14	2	4	4	15	13	6	23		ENSMUSG00000093485	0.0198471	0.214545	5065	0
ENSMUSG00000025574	6	30	58	27	16	36	159	57	181		18	27	21	55	12	66	103	117	100		7	12	12	41	15	10	79	18	40		ENSMUSG00000025574	0.00243824	0.0514842	2593	0
ENSMUSG00000017718	0	0	6	1	14	1	26	1	22		11	8	1	12	2	20	11	23	15		8	18	0	4	4	22	27	6	30		ENSMUSG00000017718	0.228945	0.674479	18585	0
ENSMUSG00000017716	10	25	22	12	12	6	13	30	41		24	9	24	13	9	7	39	38	41		5	2	10	14	10	13	14	3	17		ENSMUSG00000017716	0.0291915	0.268801	5946	0
ENSMUSG00000070330	0	0	0	0	0	0	0	0	1		0	0	1	0	2	0	0	0	0		0	0	0	3	0	0	6	0	2		ENSMUSG00000070330	0.274072	0.708946	21164	0
ENSMUSG00000017713	7	9	5	1	2	0	15	15	19		21	2	6	2	5	11	4	14	31		5	14	3	0	5	2	14	4	33		ENSMUSG00000017713	0.91335	1	47440	0
ENSMUSG00000085434	1	0	1	1	2	0	1	2	0		5	3	0	0	3	9	0	3	3		4	3	0	1	0	0	6	1	10		ENSMUSG00000085434	0.306078	0.739396	22665	0
ENSMUSG00000082562	0	0	0	0	0	16	0	0	0		0	0	0	1	0	0	0	5	0		0	0	0	0	0	0	0	0	0		ENSMUSG00000082562	0.115687	0.526746	12024	0
ENSMUSG00000053113	0	0	2	1	0	2	8	2	23		22	0	0	14	0	1	13	7	4		1	0	0	0	4	0	12	2	1		ENSMUSG00000053113	0.218194	0.66403	17991	0
ENSMUSG00000017715	57	42	72	30	35	28	133	67	213		46	42	51	54	44	72	103	195	118		32	42	56	26	60	54	134	57	143		ENSMUSG00000017715	0.966412	1	49258	0
ENSMUSG00000098958	0	0	0	0	2	0	2	0	0		0	0	0	0	0	0	0	0	0		0	0	0	0	0	0	0	0	1		ENSMUSG00000098958	0.240388	0.680402	19344	0
ENSMUSG00000033987	163	11	67	44	51	28	146	76	145		50	21	46	34	30	56	140	153	90		50	59	70	76	52	49	190	57	186		ENSMUSG00000033987	0.032525	0.285432	6239	0
ENSMUSG00000085511	0	0	3	2	0	0	0	0	1		2	0	2	1	0	8	0	0	1		2	1	1	0	3	2	15	0	11		ENSMUSG00000085511	0.236121	0.678036	19067	0
ENSMUSG00000017132	46	14	75	31	60	48	105	84	234		77	41	40	48	30	84	91	98	142		34	48	50	79	62	63	199	31	243		ENSMUSG00000017132	0.148048	0.574768	14103	0
ENSMUSG00000088119	7	0	1	0	0	0	32	3	5		4	1	7	2	4	1	0	14	4		2	1	1	2	12	0	16	6	12		ENSMUSG00000088119	0.771335	0.991341	42601	0
ENSMUSG00000080810	1	3	16	6	4	0	17	8	49		18	0	10	19	0	1	37	43	11		6	14	4	2	2	5	29	6	16		ENSMUSG00000080810	0.694913	0.957709	39728	0
ENSMUSG00000033909	56	21	38	29	45	33	160	48	218		62	54	62	30	18	181	55	154	128		30	65	42	32	52	52	130	50	150		ENSMUSG00000033909	0.695907	0.958252	39762	0
ENSMUSG00000017466	17	11	34	26	34	33	82	38	187		63	45	24	41	31	84	145	69	40		58	118	81	78	78	117	283	54	313		ENSMUSG00000017466	1.41e-10	2.38e-08	323	1
ENSMUSG00000076433	11	2	7	17	8	5	28	15	35		19	11	23	20	1	28	93	58	28		16	5	7	9	11	5	62	17	62		ENSMUSG00000076433	0.0823476	0.455453	9899	0
ENSMUSG00000033880	1	9	0	4	9	9	26	7	33		7	23	2	18	9	15	23	23	37		12	7	10	1	6	0	29	2	36		ENSMUSG00000033880	0.343391	0.761998	24673	0
ENSMUSG00000025575	26	10	36	16	11	12	60	48	132		12	36	23	22	16	40	44	76	92		13	37	12	37	27	30	83	15	58		ENSMUSG00000025575	0.978535	1	49648	0
ENSMUSG00000017446	21	0	9	18	3	5	8	6	20		13	20	3	5	0	2	19	50	18		4	3	4	4	3	5	15	0	26		ENSMUSG00000017446	0.228204	0.673515	18551	0
ENSMUSG00000086514	3	0	3	3	6	1	3	0	2		6	8	4	0	6	2	5	14	14		0	0	0	0	2	10	11	0	8		ENSMUSG00000086514	0.306979	0.740299	22704	0
ENSMUSG00000087036	0	0	12	9	1	19	8	8	11		7	17	7	3	16	0	35	31	32		0	1	8	9	4	0	5	1	12		ENSMUSG00000087036	0.0597367	0.391647	8350	0
ENSMUSG00000033857	21	10	21	18	16	22	29	34	63		24	20	28	17	18	7	87	51	55		7	30	26	57	14	17	50	28	76		ENSMUSG00000033857	0.531811	0.870335	33452	0
ENSMUSG00000025576	117	41	74	33	19	26	72	35	78		90	29	57	26	27	77	51	146	52		52	111	84	82	84	120	397	89	373		ENSMUSG00000025576	2.05e-07	1.77e-05	634	1
ENSMUSG00000085059	1	7	22	1	14	1	8	19	14		7	6	19	15	3	10	7	40	11		11	20	24	45	9	6	105	25	56		ENSMUSG00000085059	0.000827637	0.0222022	2041	1
ENSMUSG00000077065	0	0	0	0	0	0	4	0	0		0	0	0	0	0	0	0	0	0		0	0	0	1	0	0	0	2	0		ENSMUSG00000077065	0.375373	0.781193	26309	0
ENSMUSG00000084887	25	8	6	2	0	0	5	0	4		15	10	1	1	0	5	0	5	5		5	14	9	1	8	2	31	8	24		ENSMUSG00000084887	0.318277	0.748874	23270	0
ENSMUSG00000046697	0	0	0	1	0	0	0	0	3		5	0	0	0	0	0	15	8	4		0	1	0	0	0	0	0	0	0		ENSMUSG00000046697	0.0336255	0.290275	6341	0
ENSMUSG00000025577	0	3	6	2	2	11	16	5	44		7	7	3	2	0	1	0	27	11		0	11	3	1	1	3	17	5	20		ENSMUSG00000025577	0.57759	0.897625	35231	0
ENSMUSG00000025578	7	0	3	0	2	1	24	6	11		12	5	2	1	0	0	39	17	19		7	2	12	1	6	5	25	5	27		ENSMUSG00000025578	0.328721	0.754798	23845	0
ENSMUSG00000097614	5	3	10	5	11	1	16	5	35		65	12	11	5	1	4	23	25	12		10	0	11	0	2	10	59	3	52		ENSMUSG00000097614	0.404242	0.798392	27719	0
ENSMUSG00000039989	11	17	27	17	21	11	70	29	77		91	19	33	21	6	10	110	66	33		13	10	28	2	4	36	105	19	79		ENSMUSG00000039989	0.643749	0.929461	37921	0
ENSMUSG00000086306	0	0	0	0	0	0	0	0	0		0	0	0	0	1	0	0	4	0		0	0	0	0	0	0	1	0	0		ENSMUSG00000086306	0.290512	0.72546	21922	0
ENSMUSG00000086547	0	0	0	1	0	0	4	0	16		0	0	2	0	1	1	19	0	0		2	0	1	2	0	0	14	0	5		ENSMUSG00000086547	0.825309	1	44585	0
ENSMUSG00000039976	82	27	63	59	58	65	234	47	244		161	59	55	79	50	82	132	164	153		43	121	66	39	63	76	323	86	315		ENSMUSG00000039976	0.215354	0.660233	17858	0
ENSMUSG00000097294	11	14	18	20	23	14	75	18	98		31	23	14	29	8	31	46	101	47		17	39	18	7	9	19	77	22	86		ENSMUSG00000097294	0.976896	1	49593	0
ENSMUSG00000098704	0	0	0	0	0	0	0	0	1		3	0	0	0	0	0	0	3	2		0	0	3	0	0	0	4	0	0		ENSMUSG00000098704	0.302055	0.736516	22453	0
ENSMUSG00000085548	1	0	1	2	20	1	6	0	15		8	0	0	2	2	0	5	8	0		1	0	2	5	0	0	8	3	1		ENSMUSG00000085548	0.358742	0.772384	25429	0
ENSMUSG00000087404	0	0	0	0	0	0	9	4	6		0	0	0	3	0	0	0	4	2		0	0	0	0	0	0	3	0	0		ENSMUSG00000087404	0.35439	0.76867	25243	0
ENSMUSG00000039963	17	1	9	6	5	2	44	4	26		4	3	5	15	6	5	18	18	30		3	13	5	35	17	3	11	6	37		ENSMUSG00000039963	0.399019	0.794973	27481	0
ENSMUSG00000025579	69	36	45	17	47	43	181	47	154		67	27	24	92	17	47	100	93	101		24	66	57	58	33	32	203	36	130		ENSMUSG00000025579	0.39019	0.791167	27002	0
ENSMUSG00000025580	15	2	11	11	32	5	36	9	101		20	17	18	32	4	42	47	67	26		14	7	16	3	11	20	56	23	58		ENSMUSG00000025580	0.617009	0.915898	36880	0
ENSMUSG00000013483	9	1	2	7	0	13	8	4	9		22	2	1	5	6	6	0	8	6		2	0	2	0	5	2	28	2	11		ENSMUSG00000013483	0.647127	0.931379	38042	0
ENSMUSG00000005043	21	10	12	6	7	18	26	6	35		12	3	3	10	0	24	9	34	26		1	1	1	0	3	5	39	8	27		ENSMUSG00000005043	0.053758	0.372671	7898	0
ENSMUSG00000039908	2	1	7	4	22	6	54	17	49		18	19	6	23	14	7	10	22	25		4	11	4	18	12	4	36	7	47		ENSMUSG00000039908	0.894391	1	46821	0
ENSMUSG00000088015	0	0	0	0	0	0	0	0	0		1	0	0	0	0	2	0	0	0		0	0	0	0	0	0	0	2	0		ENSMUSG00000088015	0.446048	0.816963	29893	0
ENSMUSG00000070327	60	23	89	107	95	37	484	167	418		205	121	163	124	91	141	259	413	335		43	85	52	148	86	74	211	64	179		ENSMUSG00000070327	0.00287726	0.0583244	2701	0
ENSMUSG00000109408	16	34	27	26	23	24	145	42	112		74	33	35	32	21	66	47	110	97		20	4	23	22	20	48	58	17	56		ENSMUSG00000109408	0.0685638	0.417065	9001	0
ENSMUSG00000039850	47	6	25	11	18	15	120	42	114		38	16	23	12	30	25	54	117	91		5	19	24	12	15	9	84	31	81		ENSMUSG00000039850	0.310959	0.742117	22942	0
ENSMUSG00000025582	3	0	8	13	5	1	10	15	18		12	5	5	16	9	0	4	31	17		14	10	35	11	14	32	98	9	92		ENSMUSG00000025582	2.36e-05	0.00112758	1147	1
ENSMUSG00000087675	0	0	0	1	2	0	2	0	4		0	0	0	12	0	0	0	3	0		0	1	0	0	0	0	13	0	1		ENSMUSG00000087675	0.785339	0.996013	43171	0
ENSMUSG00000025583	123	55	126	87	126	109	435	175	439		195	89	146	205	49	200	276	470	379		99	163	118	203	149	108	436	105	311		ENSMUSG00000025583	0.657961	0.936163	38479	0
ENSMUSG00000083870	0	0	0	8	1	0	5	12	4		4	0	0	0	2	0	3	4	1		0	0	2	5	0	0	0	0	1		ENSMUSG00000083870	0.305062	0.738637	22610	0
ENSMUSG00000088670	0	0	0	0	0	0	1	0	0		0	0	3	0	0	0	0	4	0		0	0	0	0	0	1	0	1	3		ENSMUSG00000088670	0.412532	0.802463	28147	0
ENSMUSG00000085081	9	5	11	12	10	1	23	3	37		3	11	11	9	5	54	70	58	25		10	2	5	20	8	5	48	20	53		ENSMUSG00000085081	0.142154	0.568615	13688	0
ENSMUSG00000025371	5	4	15	4	2	4	22	17	37		0	0	9	18	6	23	12	20	12		5	9	15	6	5	0	42	11	44		ENSMUSG00000025371	0.752312	0.984328	41843	0
ENSMUSG00000085207	6	0	3	0	13	1	6	1	3		4	0	1	3	0	0	0	15	2		1	5	4	1	9	2	12	2	5		ENSMUSG00000085207	0.293038	0.727414	22056	0
ENSMUSG00000086924	4	0	15	0	7	0	15	1	19		12	7	12	11	3	9	7	30	26		2	6	20	23	29	10	23	6	44		ENSMUSG00000086924	0.00367365	0.0702303	2864	0
ENSMUSG00000025372	71	45	42	50	44	27	144	26	103		71	25	50	49	35	33	88	112	105		34	95	61	68	42	161	257	91	302		ENSMUSG00000025372	3.06e-05	0.001398	1199	1
ENSMUSG00000025375	42	15	52	27	100	36	164	47	125		40	17	50	59	15	106	105	85	74		24	90	73	65	103	61	269	86	224		ENSMUSG00000025375	0.00065137	0.01845	1933	1
ENSMUSG00000065600	6	0	0	0	3	0	6	8	0		3	0	0	0	3	0	5	2	9		0	0	3	11	5	2	11	1	1		ENSMUSG00000065600	0.620191	0.917384	37011	0
ENSMUSG00000105524	6	0	0	0	3	0	3	8	0		3	0	0	0	3	0	5	2	9		0	0	3	11	5	2	11	1	1		ENSMUSG00000105524	0.603702	0.909949	36325	0
ENSMUSG00000113114	0	0	2	0	0	0	0	0	0		0	0	0	0	0	0	0	0	0		0	0	0	0	0	0	0	0	0		ENSMUSG00000113114	0.146762	0.572407	14034	0
ENSMUSG00000039781	91	29	37	14	40	11	116	44	115		49	27	38	56	19	27	47	77	66		18	71	38	36	13	49	128	70	131		ENSMUSG00000039781	0.147408	0.573748	14067	0
ENSMUSG00000093075	6	0	2	0	0	1	0	0	5		4	5	1	0	1	2	1	1	0		0	0	0	1	0	0	3	0	1		ENSMUSG00000093075	0.212502	0.657039	17703	0
ENSMUSG00000025377	8	7	7	3	14	7	26	8	53		3	4	7	15	29	26	18	31	16		8	6	9	18	10	24	25	11	43		ENSMUSG00000025377	0.558029	0.88642	34466	0
ENSMUSG00000078572	0	0	3	3	11	3	15	1	9		5	6	4	2	10	4	0	7	19		4	8	3	5	2	2	15	4	1		ENSMUSG00000078572	0.842031	1	45132	0
ENSMUSG00000061306	52	9	71	51	70	22	246	76	360		87	59	59	63	53	75	158	167	129		41	118	93	56	65	59	185	46	152		ENSMUSG00000061306	0.733493	0.976065	41145	0
ENSMUSG00000085636	4	7	8	6	4	12	25	7	30		5	15	9	10	0	11	4	10	13		6	5	5	14	6	8	40	3	20		ENSMUSG00000085636	0.600931	0.909125	36190	0
ENSMUSG00000075389	1	12	12	10	7	11	47	7	38		7	14	7	6	6	21	56	46	38		4	4	6	8	23	15	29	4	30		ENSMUSG00000075389	0.614831	0.914889	36792	0
ENSMUSG00000086750	0	0	2	0	5	0	9	0	6		7	6	0	0	0	0	0	1	0		3	0	2	1	0	0	0	0	0		ENSMUSG00000086750	0.86889	1	46027	0
ENSMUSG00000043993	0	4	14	7	4	20	44	8	46		2	13	14	10	10	11	11	21	37		2	27	5	14	6	4	8	6	18		ENSMUSG00000043993	0.687076	0.953538	39451	0
ENSMUSG00000039741	79	30	74	43	78	37	237	59	326		102	40	87	89	31	39	164	213	136		32	97	109	62	57	107	216	74	273		ENSMUSG00000039741	0.156344	0.585671	14615	0
ENSMUSG00000085501	0	0	0	4	11	7	3	15	16		6	2	1	0	0	0	3	11	6		0	0	2	0	0	0	14	2	1		ENSMUSG00000085501	0.0839273	0.458968	10012	0
ENSMUSG00000104657	0	0	2	0	7	0	6	0	15		0	0	1	1	0	2	3	3	3		0	2	2	1	1	0	4	0	13		ENSMUSG00000104657	0.482916	0.837949	31554	0
ENSMUSG00000062825	9	11	39	21	35	16	98	44	160		39	23	23	31	27	44	54	65	56		16	45	33	29	41	59	146	23	190		ENSMUSG00000062825	0.0207369	0.219781	5166	0
ENSMUSG00000093264	1	8	8	0	2	5	18	10	42		6	2	2	22	2	9	8	12	14		2	14	7	10	16	11	33	4	57		ENSMUSG00000093264	0.103205	0.504433	11202	0
ENSMUSG00000098955	0	0	0	0	0	0	11	4	5		0	5	3	2	1	1	14	10	9		0	0	1	0	0	6	0	2	2		ENSMUSG00000098955	0.24801	0.688593	19719	0
ENSMUSG00000043644	37	5	8	1	1	0	9	6	24		7	2	4	3	0	0	0	20	12		0	1	5	5	2	0	6	4	2		ENSMUSG00000043644	0.0629886	0.400263	8615	0
ENSMUSG00000025380	10	0	1	0	0	13	16	2	0		1	1	0	3	7	0	0	5	11		3	0	2	7	1	3	11	3	10		ENSMUSG00000025380	0.695104	0.957756	39737	0
ENSMUSG00000025384	19	3	35	12	33	44	99	21	83		30	8	15	32	5	38	24	54	42		13	16	43	37	29	32	118	18	93		ENSMUSG00000025384	0.0304974	0.275999	6050	0
ENSMUSG00000039703	57	15	64	24	35	31	112	63	231		83	21	40	54	31	92	138	124	93		27	57	45	48	26	34	144	29	149		ENSMUSG00000039703	0.735187	0.976706	41213	0
ENSMUSG00000039691	0	0	0	0	0	0	0	0	0		0	0	0	0	8	2	19	0	0		0	0	1	0	0	0	5	0	0		ENSMUSG00000039691	0.0246863	0.243776	5544	0
ENSMUSG00000025386	0	0	0	0	0	0	0	0	1		0	0	0	0	0	0	0	1	0		0	0	0	1	0	1	3	0	5		ENSMUSG00000025386	0.0334421	0.289352	6328	0
ENSMUSG00000039670	0	0	1	3	0	0	4	3	11		8	4	1	4	0	3	0	0	0		0	0	3	0	0	1	7	1	13		ENSMUSG00000039670	0.920833	1	47704	0
ENSMUSG00000049957	22	2	22	9	8	8	28	23	99		37	6	14	26	7	19	15	47	44		16	42	21	16	11	11	52	10	74		ENSMUSG00000049957	0.338902	0.758604	24459	0
ENSMUSG00000057594	0	0	4	2	20	6	19	2	15		11	4	8	14	1	1	18	14	6		1	14	2	2	2	2	14	11	29		ENSMUSG00000057594	0.998954	1	50296	0
ENSMUSG00000025793	49	30	38	34	23	21	56	45	151		58	36	31	46	15	10	47	111	79		20	57	36	56	49	40	138	24	163		ENSMUSG00000025793	0.0871073	0.467142	10209	0
ENSMUSG00000116045	49	30	36	34	23	21	56	45	151		58	36	31	46	15	10	47	111	79		20	41	36	56	49	40	138	24	162		ENSMUSG00000116045	0.144467	0.57057	13863	0
ENSMUSG00000039640	8	3	5	3	21	8	45	11	54		15	5	7	18	4	9	2	28	17		6	15	4	5	10	8	51	9	22		ENSMUSG00000039640	0.443274	0.815391	29765	0
ENSMUSG00000097658	9	8	2	11	3	2	17	17	29		4	1	6	2	2	5	0	13	22		3	6	2	7	3	6	25	5	21		ENSMUSG00000097658	0.0927414	0.481065	10554	0
ENSMUSG00000086929	0	0	0	3	2	12	9	0	3		10	0	0	0	0	0	0	11	0		1	0	1	1	0	0	1	0	0		ENSMUSG00000086929	0.17184	0.608314	15464	0
ENSMUSG00000025792	5	3	4	16	14	21	35	24	60		33	10	10	22	5	9	67	24	15		5	2	14	15	11	6	26	4	17		ENSMUSG00000025792	0.162219	0.594976	14928	0
ENSMUSG00000084983	0	0	0	0	3	0	0	0	8		0	2	0	0	1	0	0	0	3		0	0	0	1	1	7	4	0	1		ENSMUSG00000084983	0.666047	0.940245	38785	0
ENSMUSG00000025127	0	0	0	0	1	0	2	0	3		4	0	0	0	0	1	0	0	0		2	0	0	0	0	0	7	0	0		ENSMUSG00000025127	0.88564	1	46539	0
ENSMUSG00000061111	1	0	11	5	6	9	69	6	54		1	15	14	12	12	9	47	18	10		12	28	18	10	7	31	46	12	38		ENSMUSG00000061111	0.164326	0.598137	15042	0
ENSMUSG00000025129	0	0	0	0	0	6	0	0	13		8	0	0	0	0	0	2	0	4		3	0	0	0	0	5	1	0	0		ENSMUSG00000025129	0.963527	1	49173	0
ENSMUSG00000025130	55	48	66	56	69	61	146	67	403		149	68	62	77	55	65	154	93	127		57	163	56	77	38	76	165	40	212		ENSMUSG00000025130	0.757281	0.986054	42047	0
ENSMUSG00000025132	25	11	40	67	29	45	105	49	226		58	67	63	61	69	30	63	99	93		42	101	68	39	60	25	177	34	201		ENSMUSG00000025132	0.405628	0.799515	27778	0
ENSMUSG00000102881	1	0	0	0	0	0	7	6	8		0	0	0	1	2	0	0	1	1		0	0	1	0	0	0	4	0	0		ENSMUSG00000102881	0.283447	0.718985	21585	0
ENSMUSG00000025134	2	9	16	10	7	30	70	37	125		58	26	20	12	5	7	107	87	92		20	25	30	41	20	22	103	20	68		ENSMUSG00000025134	0.485972	0.839753	31685	0
ENSMUSG00000025135	20	1	6	19	13	8	73	15	48		34	9	19	1	3	66	5	35	29		7	9	25	6	7	18	26	7	19		ENSMUSG00000025135	0.698645	0.959376	39872	0
ENSMUSG00000044034	0	1	1	3	0	0	0	1	1		4	0	0	0	2	0	0	1	1		0	0	2	0	0	0	0	2	0		ENSMUSG00000044034	0.879526	1	46374	0
ENSMUSG00000025137	48	17	52	24	66	27	128	48	107		65	27	58	42	22	51	115	107	112		6	52	21	54	46	24	80	47	158		ENSMUSG00000025137	0.771844	0.9916	42618	0
ENSMUSG00000025138	11	3	52	41	30	42	108	85	155		24	32	35	15	12	32	48	124	92		9	52	25	37	29	42	77	20	106		ENSMUSG00000025138	0.246581	0.687345	19642	0
ENSMUSG00000098282	0	0	1	0	0	0	0	3	1		0	0	0	0	0	4	0	10	3		1	4	1	1	0	10	2	0	1		ENSMUSG00000098282	0.182785	0.621457	16100	0
ENSMUSG00000051510	59	9	63	26	80	33	245	86	307		91	43	83	64	37	54	270	270	160		25	79	52	63	62	41	173	72	284		ENSMUSG00000051510	0.616465	0.915699	36860	0
ENSMUSG00000097062	2	5	10	0	4	0	4	16	1		1	13	13	1	3	0	7	22	8		9	3	8	8	2	14	33	2	12		ENSMUSG00000097062	0.462239	0.823543	30730	0
ENSMUSG00000025140	4	5	6	2	1	0	6	4	27		10	4	3	10	0	30	3	36	11		3	0	5	16	7	12	33	9	25		ENSMUSG00000025140	0.12762	0.545005	12820	0
ENSMUSG00000025141	0	0	0	0	0	0	11	0	3		0	0	0	0	0	0	0	6	5		0	0	4	1	0	0	0	0	0		ENSMUSG00000025141	0.988376	1	49968	0
ENSMUSG00000084822	0	4	0	0	5	1	19	1	2		8	0	6	0	3	7	4	3	11		1	0	6	1	3	0	0	3	1		ENSMUSG00000084822	0.653354	0.93394	38301	0
ENSMUSG00000042988	1	2	2	2	7	5	29	7	16		5	6	13	6	2	10	56	21	15		3	0	5	6	4	0	4	3	2		ENSMUSG00000042988	0.0119778	0.156509	4190	0
ENSMUSG00000053613	0	0	0	2	3	6	11	8	6		0	0	6	3	0	4	7	31	0		0	0	0	1	0	8	3	1	2		ENSMUSG00000053613	0.525029	0.86643	33178	0
ENSMUSG00000025142	9	8	30	7	28	27	128	21	129		62	42	30	49	8	68	64	113	82		17	38	23	17	25	37	67	35	53		ENSMUSG00000025142	0.180836	0.61937	15985	0
ENSMUSG00000090758	2	0	18	4	7	4	38	3	37		24	11	3	2	4	47	45	28	14		5	7	6	3	11	17	15	5	11		ENSMUSG00000090758	0.219226	0.66405	18056	0
ENSMUSG00000025144	0	0	9	3	6	17	7	19	32		1	3	0	18	0	0	33	40	11		0	7	3	10	10	12	15	5	12		ENSMUSG00000025144	0.926559	1	47888	0
ENSMUSG00000025145	92	56	81	37	44	26	189	135	171		91	49	45	77	23	130	117	311	126		36	110	69	37	79	67	202	78	228		ENSMUSG00000025145	0.718669	0.969849	40571	0
ENSMUSG00000018012	15	1	8	7	4	12	35	6	17		19	1	2	10	7	8	34	17	21		8	15	29	16	11	31	87	13	113		ENSMUSG00000018012	7.37e-05	0.00297492	1356	1
ENSMUSG00000039450	21	1	0	0	1	15	17	1	18		3	0	4	4	4	3	0	10	5		1	1	1	10	0	0	3	4	4		ENSMUSG00000039450	0.151496	0.579753	14301	0
ENSMUSG00000025150	0	0	0	0	0	3	1	0	7		12	3	1	0	0	5	14	7	4		0	2	0	0	4	0	10	1	0		ENSMUSG00000025150	0.128399	0.546442	12864	0
ENSMUSG00000078249	0	1	0	0	0	0	4	1	6		4	3	0	11	0	0	1	3	0		3	2	3	0	0	2	11	0	2		ENSMUSG00000078249	0.377375	0.782037	26402	0
ENSMUSG00000083618	0	0	0	0	0	0	0	0	8		2	1	2	0	0	1	0	1	0		0	0	0	0	0	9	7	0	7		ENSMUSG00000083618	0.296878	0.731203	22230	0
ENSMUSG00000025158	2	9	12	16	34	4	42	24	91		12	22	17	15	4	20	37	67	59		9	22	25	22	10	23	82	26	123		ENSMUSG00000025158	0.226594	0.671598	18473	0
ENSMUSG00000025156	0	0	15	4	10	3	73	7	35		9	6	6	26	4	79	37	44	47		8	35	30	23	21	11	44	24	60		ENSMUSG00000025156	0.0289698	0.26748	5930	0
ENSMUSG00000025155	18	7	33	18	26	15	46	36	80		59	26	19	33	11	14	84	65	71		30	27	33	21	22	37	89	17	56		ENSMUSG00000025155	0.377862	0.782037	26422	0
ENSMUSG00000025153	135	76	175	61	150	79	454	162	551		160	143	165	183	81	285	193	486	315		73	295	175	188	213	175	685	147	693		ENSMUSG00000025153	0.00105833	0.0270521	2142	1
ENSMUSG00000048445	34	26	48	26	9	9	76	37	90		66	32	39	15	4	28	98	107	48		25	73	26	49	16	22	110	34	102		ENSMUSG00000048445	0.458008	0.820123	30575	0
ENSMUSG00000087638	0	0	0	0	0	0	0	5	0		0	1	1	0	0	0	0	3	2		0	6	0	0	0	0	0	7	3		ENSMUSG00000087638	0.442602	0.814916	29736	0
ENSMUSG00000025161	9	10	2	1	8	17	56	7	49		22	4	11	19	10	28	2	42	22		4	28	6	5	10	7	25	9	24		ENSMUSG00000025161	0.821448	1	44456	0
ENSMUSG00000025162	68	82	97	45	102	33	216	107	346		72	65	64	78	43	75	88	234	147		38	88	70	46	33	31	177	57	185		ENSMUSG00000025162	0.00959883	0.135732	3872	0
ENSMUSG00000100629	6	0	5	1	13	0	15	1	9		0	5	2	5	3	1	7	6	9		0	4	3	1	4	7	5	4	5		ENSMUSG00000100629	0.765907	0.989224	42384	0
ENSMUSG00000081686	0	0	0	0	0	0	0	0	0		0	0	0	0	0	0	0	0	0		0	0	0	0	4	0	0	0	0		ENSMUSG00000081686	0.0310893	0.27903	6097.5	0
ENSMUSG00000086835	0	0	0	0	0	0	0	0	12		0	0	0	0	8	0	0	0	2		1	0	0	0	0	0	0	0	0		ENSMUSG00000086835	0.558893	0.886791	34507	0
ENSMUSG00000080616	0	0	0	0	0	0	0	0	0		0	0	0	0	0	0	0	0	0		0	0	0	0	0	0	0	0	0		ENSMUSG00000080616	1	1	52540.5	0
ENSMUSG00000025163	0	0	0	0	0	0	0	0	0		1	0	0	1	4	0	0	0	0		1	0	0	0	0	0	0	0	0		ENSMUSG00000025163	0.155493	0.584015	14555	0
ENSMUSG00000039364	0	1	0	0	3	0	1	7	17		3	0	2	19	2	11	0	10	6		1	0	1	8	5	1	14	0	9		ENSMUSG00000039364	0.393157	0.793012	27124	0
ENSMUSG00000025165	0	0	0	0	1	0	0	0	10		0	0	0	0	0	0	0	0	1		1	9	0	0	1	0	2	0	0		ENSMUSG00000025165	0.126917	0.543653	12782	0
ENSMUSG00000083137	0	0	0	0	0	0	0	0	0		0	0	0	0	3	5	0	0	6		0	0	0	0	0	0	3	0	8		ENSMUSG00000083137	0.0800531	0.449822	9744	0
ENSMUSG00000084853	0	0	0	0	0	0	0	0	0		0	0	0	0	0	0	0	0	0		0	0	0	0	0	0	1	3	0		ENSMUSG00000084853	0.036312	0.303211	6557	0
ENSMUSG00000082510	0	0	1	0	0	0	0	0	0		2	0	0	1	1	0	0	0	7		0	0	0	0	1	3	4	0	5		ENSMUSG00000082510	0.156844	0.586859	14633	0
ENSMUSG00000039337	0	0	0	0	0	0	0	0	0		0	0	0	0	0	0	0	0	0		0	0	1	3	7	0	0	0	0		ENSMUSG00000039337	0.0238347	0.238617	5469	0
ENSMUSG00000039329	0	0	0	0	0	0	0	3	4		0	0	0	11	0	36	1	0	1		1	0	0	0	0	0	5	0	1		ENSMUSG00000039329	0.043454	0.333174	7141	0
ENSMUSG00000039321	0	0	0	0	0	0	0	0	5		0	0	0	0	0	0	0	3	0		0	0	0	0	0	0	0	0	0		ENSMUSG00000039321	0.647451	0.931592	38051	0
ENSMUSG00000081835	0	0	0	0	0	0	0	0	0		0	0	0	0	0	0	0	1	0		1	0	0	0	0	0	0	0	0		ENSMUSG00000081835	0.484056	0.838757	31598	0
ENSMUSG00000025169	4	0	10	0	12	5	10	4	31		3	4	4	1	3	27	1	8	10		1	9	3	1	4	15	10	3	1		ENSMUSG00000025169	0.930388	1	48054	0
ENSMUSG00000039307	56	13	19	12	23	8	119	50	95		17	31	29	52	32	39	61	104	79		20	40	29	11	22	18	123	57	135		ENSMUSG00000039307	0.697958	0.959071	39845	0
ENSMUSG00000039294	53	12	25	18	43	15	97	48	123		33	33	37	23	28	70	72	82	60		17	22	34	31	24	28	89	28	68		ENSMUSG00000039294	0.550572	0.882084	34173	0
ENSMUSG00000000056	38	24	36	27	29	15	145	57	217		54	36	42	42	20	95	82	108	104		16	52	55	15	53	56	151	43	148		ENSMUSG00000000056	0.687784	0.954008	39473	0
ENSMUSG00000039275	90	51	119	42	46	84	273	102	296		78	77	69	104	47	115	253	186	162		39	113	88	88	91	73	354	64	363		ENSMUSG00000039275	0.397118	0.793791	27323	0
ENSMUSG00000025173	21	41	40	22	31	24	119	35	130		43	23	51	29	36	41	90	128	76		15	25	28	37	37	41	91	23	129		ENSMUSG00000025173	0.743671	0.980877	41510	0
ENSMUSG00000025170	7	0	1	0	2	0	8	2	15		0	0	7	14	1	0	8	0	6		0	1	6	4	13	6	21	8	36		ENSMUSG00000025170	0.112213	0.522617	11756	0
ENSMUSG00000098981	0	0	3	0	0	0	8	0	9		0	1	0	0	0	0	33	0	0		0	0	0	0	0	0	0	0	7		ENSMUSG00000098981	0.452277	0.817426	30232	0
ENSMUSG00000083155	0	0	0	0	0	0	2	1	0		0	0	0	0	0	0	0	0	0		0	0	0	0	0	0	0	0	0		ENSMUSG00000083155	0.113512	0.523884	11862	0
ENSMUSG00000039253	7	3	4	2	7	10	20	19	30		9	0	7	30	4	22	0	5	31		2	17	11	0	8	5	10	10	40		ENSMUSG00000039253	0.982394	1	49777	0
ENSMUSG00000025175	26	1	0	10	4	1	17	4	16		0	5	3	5	3	1	10	19	5		0	0	3	4	8	11	36	5	32		ENSMUSG00000025175	0.355642	0.769922	25290	0
ENSMUSG00000039230	131	11	44	48	82	29	195	80	173		131	52	65	69	29	193	87	174	127		51	79	70	76	60	58	219	89	239		ENSMUSG00000039230	0.488098	0.841101	31773	0
ENSMUSG00000039238	6	0	17	3	15	1	33	14	39		20	9	9	14	2	0	7	76	27		4	20	6	5	16	3	14	6	23		ENSMUSG00000039238	0.837865	1	44983	0
ENSMUSG00000046605	16	10	36	31	22	26	108	23	126		39	20	37	55	19	38	32	68	63		11	37	10	8	18	23	49	28	76		ENSMUSG00000046605	0.177063	0.615724	15745	0
ENSMUSG00000039208	2	0	2	6	1	4	3	5	6		3	0	1	2	2	4	1	19	0		8	3	3	0	0	0	18	0	0		ENSMUSG00000039208	0.867862	1	45997	0
ENSMUSG00000085126	0	0	0	1	0	0	0	0	0		1	0	0	0	0	1	6	2	0		3	0	1	1	1	4	5	0	0		ENSMUSG00000085126	0.0497878	0.358635	7601	0
ENSMUSG00000099690	0	0	0	0	0	0	0	0	0		0	0	0	0	0	0	0	1	0		0	0	0	0	0	0	0	0	0		ENSMUSG00000099690	0.451954	0.817426	30183	0
ENSMUSG00000085970	0	0	0	0	1	0	0	0	0		2	0	0	0	0	0	0	0	10		0	0	0	0	0	0	0	0	0		ENSMUSG00000085970	0.255413	0.695501	20105	0
ENSMUSG00000039198	26	0	0	4	0	0	1	1	3		10	4	0	0	0	0	0	0	0		0	0	0	0	0	0	0	0	0		ENSMUSG00000039198	0.0113284	0.151134	4104	0
ENSMUSG00000084401	0	0	0	0	0	0	0	0	0		0	0	0	2	7	6	0	0	3		0	0	0	0	0	0	1	0	0		ENSMUSG00000084401	0.00570366	0.095559	3268	0
ENSMUSG00000086684	0	2	0	0	0	0	0	0	0		0	0	0	0	0	0	0	0	0		0	0	0	0	0	0	0	0	0		ENSMUSG00000086684	0.095663	0.487413	10746	0
ENSMUSG00000082947	0	0	0	0	0	0	0	0	1		0	0	0	0	0	0	0	0	0		0	3	0	0	0	0	0	0	0		ENSMUSG00000082947	0.159727	0.591478	14775	0
ENSMUSG00000082831	0	0	0	0	0	0	0	0	3		4	0	0	0	0	0	0	0	0		0	0	0	0	0	0	2	0	0		ENSMUSG00000082831	0.849469	1	45408	0
ENSMUSG00000090699	0	0	0	0	0	0	0	0	0		0	0	0	0	0	0	0	8	0		0	0	0	0	0	0	0	0	0		ENSMUSG00000090699	0.766503	0.989265	42421.5	0
ENSMUSG00000112147	0	0	0	0	0	0	0	0	11		0	0	0	4	0	0	0	8	0		0	0	0	0	0	0	0	0	1		ENSMUSG00000112147	0.461499	0.822874	30707	0
ENSMUSG00000112541	0	0	0	0	0	0	0	0	0		0	6	0	0	0	0	0	0	0		0	0	0	0	0	12	0	0	0		ENSMUSG00000112541	0.34815	0.765224	24907	0
ENSMUSG00000112240	0	0	0	0	0	0	0	0	0		0	0	0	0	0	0	0	0	0		0	0	0	0	0	0	0	0	0		ENSMUSG00000112240	1	1	52540.5	0
ENSMUSG00000092168	0	0	0	0	0	0	0	3	0		0	0	0	0	0	0	0	0	0		0	0	0	0	0	0	6	0	0		ENSMUSG00000092168	0.605167	0.910665	36381	0
ENSMUSG00000110250	0	0	0	1	23	9	8	0	13		11	0	0	3	1	0	7	7	5		0	0	2	0	0	0	34	0	5		ENSMUSG00000110250	0.379494	0.783043	26535	0
ENSMUSG00000112279	0	5	1	0	1	0	0	0	10		0	0	0	0	0	1	0	0	1		0	1	0	0	0	6	2	0	0		ENSMUSG00000112279	0.176627	0.614803	15729	0
ENSMUSG00000112719	0	0	0	0	1	0	0	0	0		1	0	0	0	0	0	0	0	0		0	0	0	0	0	0	2	0	1		ENSMUSG00000112719	0.861712	1	45789	0
ENSMUSG00000079179	66	7	51	34	32	35	127	44	129		54	21	29	75	26	104	78	144	97		27	75	29	68	42	21	148	40	231		ENSMUSG00000079179	0.49033	0.843091	31843	0
ENSMUSG00000020671	127	88	67	55	68	63	240	70	262		119	63	106	65	54	172	221	225	193		75	167	67	145	111	147	416	77	563		ENSMUSG00000020671	0.00219471	0.0472531	2543	1
ENSMUSG00000097429	0	0	7	0	4	0	1	4	26		6	8	5	3	0	1	28	7	38		3	0	4	0	2	0	20	1	13		ENSMUSG00000097429	0.183596	0.622303	16153	0
ENSMUSG00000020668	147	64	179	62	100	65	234	228	710		175	122	173	138	54	286	244	462	302		83	263	177	155	178	225	783	197	833		ENSMUSG00000020668	2.81e-05	0.00130418	1179	1
ENSMUSG00000112308	40	12	23	2	17	11	28	52	161		34	9	25	21	13	64	83	96	81		21	52	27	23	17	19	196	38	171		ENSMUSG00000112308	0.109338	0.516746	11584	0
ENSMUSG00000112655	22	13	30	7	10	10	16	44	106		17	5	8	13	8	8	19	52	21		12	35	34	13	22	9	60	23	91		ENSMUSG00000112655	0.00111731	0.0281135	2176	1
ENSMUSG00000071456	68	37	82	31	26	40	84	97	207		46	53	47	24	22	99	16	138	110		33	62	49	42	54	67	216	51	214		ENSMUSG00000071456	0.0941937	0.483942	10648	0
ENSMUSG00000037486	298	123	344	109	162	175	572	401	1049		317	222	241	215	98	481	530	794	626		122	196	163	192	183	191	513	189	580		ENSMUSG00000037486	0.0251435	0.246031	5595	0
ENSMUSG00000112105	0	0	0	7	0	1	0	0	3		2	0	0	1	0	11	2	3	0		0	0	1	1	2	0	0	1	0		ENSMUSG00000112105	0.654414	0.93418	38355	0
ENSMUSG00000071454	163	65	162	52	89	75	202	133	432		130	109	114	90	59	84	203	348	214		44	131	119	183	123	95	353	117	353		ENSMUSG00000071454	0.114177	0.525037	11903	0
ENSMUSG00000077830	3	0	3	1	0	0	3	0	0		0	1	0	0	3	0	4	18	4		5	1	1	0	6	0	11	13	0		ENSMUSG00000077830	0.18732	0.626951	16357	0
ENSMUSG00000092286	8	0	12	9	10	0	34	6	61		16	1	15	2	2	5	51	48	21		11	14	16	15	14	5	24	3	31		ENSMUSG00000092286	0.728729	0.973847	40970	0
ENSMUSG00000020661	212	81	281	178	205	144	687	277	897		326	203	232	268	121	327	651	902	540		112	291	261	319	282	242	971	239	1036		ENSMUSG00000020661	0.0317287	0.281493	6170	0
ENSMUSG00000073242	16	4	14	11	14	18	27	9	47		16	1	12	22	4	8	9	54	22		4	5	10	28	16	4	43	22	17		ENSMUSG00000073242	0.546643	0.879151	34044	0
ENSMUSG00000112271	0	0	0	0	0	0	1	1	1		0	0	0	0	0	0	0	0	3		0	0	0	0	0	8	0	0	0		ENSMUSG00000112271	0.454521	0.81762	30437	0
ENSMUSG00000020660	0	0	1	1	0	0	0	0	0		3	0	0	0	2	1	5	4	12		1	0	1	4	0	17	6	1	19		ENSMUSG00000020660	0.00315332	0.0625998	2758	0
ENSMUSG00000020658	101	58	130	79	75	45	315	131	331		102	82	121	102	48	131	236	313	224		47	140	118	93	111	115	448	101	447		ENSMUSG00000020658	0.0488496	0.354347	7548	0
ENSMUSG00000112517	4	0	5	1	11	5	14	0	24		18	0	7	0	7	3	7	8	12		1	3	4	2	4	0	6	5	4		ENSMUSG00000112517	0.40735	0.80043	27864	0
ENSMUSG00000112817	0	0	0	0	0	0	0	0	0		0	0	0	0	0	0	0	0	0		0	0	0	0	0	0	0	0	0		ENSMUSG00000112817	1	1	52540.5	0
ENSMUSG00000020657	52	19	46	13	15	8	86	32	76		48	18	31	24	49	43	82	88	36		23	39	37	15	22	12	131	18	202		ENSMUSG00000020657	0.660192	0.937135	38571	0
ENSMUSG00000020654	57	18	49	47	51	21	131	41	191		39	45	57	42	44	32	66	129	92		22	100	40	42	56	27	157	54	186		ENSMUSG00000020654	0.282973	0.718281	21570	0
ENSMUSG00000020652	20	27	69	11	39	19	83	47	151		49	11	52	59	15	34	35	124	52		19	58	22	35	29	24	121	39	142		ENSMUSG00000020652	0.62743	0.92106	37297	0
ENSMUSG00000112770	2	0	4	0	0	19	2	0	33		3	0	0	0	3	0	3	10	10		4	0	0	0	0	1	0	4	1		ENSMUSG00000112770	0.273957	0.708893	21157	0
ENSMUSG00000112297	11	8	41	7	5	5	42	29	62		22	9	8	14	4	14	24	45	10		13	13	11	6	2	10	23	6	46		ENSMUSG00000112297	0.182068	0.620786	16058	0
ENSMUSG00000096199	4	1	4	15	1	0	16	19	32		23	7	8	1	17	4	11	25	20		9	23	8	3	10	18	17	19	25		ENSMUSG00000096199	0.233293	0.676941	18795	0
ENSMUSG00000112829	0	1	4	0	0	0	7	13	4		0	5	3	1	15	0	10	10	0		6	4	2	1	3	4	12	16	13		ENSMUSG00000112829	0.297559	0.731992	22257	0
ENSMUSG00000111916	9	0	1	2	0	1	3	8	0		3	0	2	1	0	6	1	7	18		0	0	3	7	8	0	13	1	5		ENSMUSG00000111916	0.91204	1	47391	0
ENSMUSG00000020647	245	105	261	120	102	109	456	287	755		205	137	193	198	78	200	454	530	388		98	299	137	134	189	94	533	150	696		ENSMUSG00000020647	0.631375	0.922678	37466	0
ENSMUSG00000088207	0	0	2	4	0	4	3	0	0		2	0	0	0	0	4	0	0	0		3	1	0	7	8	0	9	0	2		ENSMUSG00000088207	0.192436	0.631336	16688	0
ENSMUSG00000084597	7	24	19	4	2	1	25	31	64		3	1	4	2	11	15	44	43	24		12	3	7	11	9	2	13	11	35		ENSMUSG00000084597	0.396621	0.793791	27303	0
ENSMUSG00000111938	0	0	0	0	0	0	3	8	12		6	0	0	1	3	0	0	9	2		2	0	0	4	5	0	7	0	0		ENSMUSG00000111938	0.958209	1	48977	0
ENSMUSG00000112422	0	0	5	0	1	0	4	6	16		17	0	2	0	0	9	0	11	6		1	5	0	0	1	1	0	0	0		ENSMUSG00000112422	0.324491	0.753023	23573	0
ENSMUSG00000112819	0	0	0	1	0	0	1	0	2		1	0	0	0	1	33	0	0	0		0	0	1	0	0	3	2	0	0		ENSMUSG00000112819	0.114084	0.524986	11897	0
ENSMUSG00000112505	0	0	0	0	0	0	0	0	2		0	0	0	0	0	0	0	3	0		0	0	0	0	0	0	1	0	1		ENSMUSG00000112505	0.954515	1	48833	0
ENSMUSG00000020640	342	122	274	162	182	121	715	349	799		361	164	186	256	177	371	526	885	471		167	236	187	293	226	202	626	280	951		ENSMUSG00000020640	0.747473	0.982039	41661	0
ENSMUSG00000091619	0	0	1	0	0	0	0	0	9		4	0	4	0	0	1	1	0	0		0	0	2	4	3	0	1	1	0		ENSMUSG00000091619	0.624939	0.919679	37205	0
ENSMUSG00000111971	58	23	109	98	40	73	183	171	220		109	48	85	80	57	156	225	247	206		50	77	61	105	99	63	253	94	241		ENSMUSG00000111971	0.912648	1	47409	0
ENSMUSG00000091732	0	0	0	0	0	0	0	0	21		2	0	0	0	0	0	0	1	0		0	0	0	1	2	0	0	0	0		ENSMUSG00000091732	0.75785	0.986152	42076	0
ENSMUSG00000079177	46	35	79	27	30	16	87	45	178		65	28	38	40	23	48	143	105	123		15	30	18	29	42	12	59	30	122		ENSMUSG00000079177	0.0208721	0.220786	5176	0
ENSMUSG00000050545	74	57	142	46	68	46	193	154	427		91	75	83	102	40	82	151	363	238		43	90	50	50	66	36	145	67	219		ENSMUSG00000050545	0.0134156	0.168008	4372	0
ENSMUSG00000087939	0	0	0	0	0	3	2	5	4		0	0	0	0	0	0	0	1	3		4	1	0	0	2	0	5	0	3		ENSMUSG00000087939	0.170622	0.606066	15414	0
ENSMUSG00000075833	9	13	35	12	39	17	43	29	20		5	15	13	12	11	10	7	31	80		8	11	77	15	17	16	21	41	152		ENSMUSG00000075833	0.0416166	0.325401	7002	0
ENSMUSG00000020639	3	9	12	23	6	3	36	15	90		11	2	0	12	3	19	9	37	26		12	15	21	3	5	15	38	5	21		ENSMUSG00000020639	0.195954	0.637334	16833	0
ENSMUSG00000091269	0	0	1	3	0	0	2	0	2		1	1	3	0	2	0	2	0	1		2	0	7	2	5	3	3	3	14		ENSMUSG00000091269	0.0119829	0.156509	4192	0
ENSMUSG00000037361	21	16	24	7	10	6	59	26	63		38	4	28	9	24	4	54	47	56		11	31	20	23	11	7	49	17	60		ENSMUSG00000037361	0.957483	1	48953	0
ENSMUSG00000020635	0	1	1	2	9	16	2	1	13		2	0	4	16	5	7	4	7	13		4	9	4	12	15	19	50	8	39		ENSMUSG00000020635	0.0243712	0.241691	5521	0
ENSMUSG00000051721	17	0	14	4	12	27	46	5	34		7	19	23	17	19	6	42	12	60		9	6	8	16	20	11	28	8	39		ENSMUSG00000051721	0.577816	0.897686	35242	0
ENSMUSG00000037336	6	1	8	9	11	0	24	6	24		15	19	16	14	21	43	31	45	21		3	5	2	16	3	6	16	9	44		ENSMUSG00000037336	0.000507706	0.0150748	1844	1
ENSMUSG00000020634	21	23	41	8	23	7	113	41	81		43	27	51	40	29	59	47	94	79		20	57	40	56	39	35	145	31	116		ENSMUSG00000020634	0.0205523	0.21867	5146	0
ENSMUSG00000052812	364	137	385	176	205	126	813	511	1008		301	245	250	388	123	348	540	955	745		121	302	229	160	215	152	614	241	827		ENSMUSG00000052812	0.103309	0.504486	11205	0
ENSMUSG00000087780	5	0	0	0	0	2	0	4	6		0	0	0	0	0	0	0	0	6		1	0	0	4	0	0	0	0	0		ENSMUSG00000087780	0.55401	0.883833	34320	0
ENSMUSG00000112723	0	0	0	0	0	0	2	0	7		0	0	0	0	0	0	0	8	0		0	0	0	0	0	1	0	0	3		ENSMUSG00000112723	0.972261	1	49459	0
ENSMUSG00000020627	80	30	61	28	27	22	109	47	116		42	28	82	45	28	47	146	157	128		60	108	96	99	87	122	366	93	349		ENSMUSG00000020627	7e-12	1.56e-09	246	1
ENSMUSG00000112020	22	1	8	2	11	2	16	0	11		3	0	8	6	2	0	15	35	34		3	8	7	8	6	13	8	11	18		ENSMUSG00000112020	0.829005	1	44689	0
ENSMUSG00000037735	2	7	14	8	6	0	9	3	19		6	0	7	1	12	38	5	14	25		15	3	3	13	23	8	44	13	43		ENSMUSG00000037735	0.130145	0.548262	12984	0
ENSMUSG00000097977	0	0	0	0	0	0	0	0	6		8	0	0	0	0	0	43	4	8		1	9	3	2	1	0	2	1	0		ENSMUSG00000097977	0.0326563	0.285971	6252	0
ENSMUSG00000112559	0	0	0	2	0	0	0	0	0		0	1	2	0	0	0	0	0	0		0	0	0	0	0	8	0	1	1		ENSMUSG00000112559	0.601375	0.90932	36210	0
ENSMUSG00000112404	1	0	25	5	5	0	0	1	37		32	1	6	12	0	6	7	19	4		1	7	7	15	8	9	32	8	39		ENSMUSG00000112404	0.452774	0.817426	30246	0
ENSMUSG00000088209	0	0	0	0	0	1	1	0	1		0	0	0	0	0	0	0	0	0		0	0	0	0	0	0	3	3	0		ENSMUSG00000088209	0.115675	0.526746	12022	0
ENSMUSG00000111898	0	0	0	0	0	0	0	0	0		0	0	0	0	0	5	0	0	1		0	0	0	0	2	0	0	0	0		ENSMUSG00000111898	0.38101	0.784285	26598	0
ENSMUSG00000112591	0	0	0	0	0	0	3	3	0		0	0	0	1	1	3	0	1	0		0	0	0	0	0	0	0	0	7		ENSMUSG00000112591	0.931488	1	48086	0
ENSMUSG00000111967	0	0	0	0	0	0	5	0	0		1	0	2	2	8	0	0	4	0		1	0	0	0	0	11	0	1	0		ENSMUSG00000111967	0.301	0.735764	22399	0
ENSMUSG00000112454	0	0	0	0	0	0	0	2	13		10	0	3	0	1	0	0	7	0		0	0	1	0	0	3	11	0	2		ENSMUSG00000112454	0.696033	0.958252	39768	0
ENSMUSG00000111975	0	0	0	2	0	0	0	0	0		0	0	0	0	0	13	0	0	0		0	0	0	0	0	0	0	0	0		ENSMUSG00000111975	0.418696	0.805299	28413	0
ENSMUSG00000102096	0	0	0	0	0	0	0	0	2		0	1	0	0	0	16	0	2	1		0	0	0	0	0	0	0	3	5		ENSMUSG00000102096	0.163421	0.596973	14986	0
ENSMUSG00000112754	0	0	1	4	0	0	5	0	2		11	0	1	0	0	0	21	3	0		1	0	0	0	0	0	5	2	1		ENSMUSG00000112754	0.379764	0.783217	26548	0
ENSMUSG00000112323	0	0	0	7	0	0	4	0	10		9	0	0	3	1	21	16	5	2		0	0	1	0	0	5	4	1	7		ENSMUSG00000112323	0.229226	0.674798	18598	0
ENSMUSG00000073233	5	10	12	3	0	20	21	3	26		12	6	8	4	19	24	3	11	4		13	10	5	3	8	3	21	3	50		ENSMUSG00000073233	0.981772	1	49756	0
ENSMUSG00000112615	0	0	0	1	0	0	7	3	18		22	0	3	7	4	2	2	1	9		3	0	0	3	6	2	4	2	5		ENSMUSG00000112615	0.218228	0.66405	17992	0
ENSMUSG00000112465	0	0	0	0	0	0	0	0	0		0	0	0	0	0	0	0	1	0		0	0	0	0	0	0	0	0	0		ENSMUSG00000112465	0.451954	0.817426	30183	0
ENSMUSG00000112006	0	0	0	0	0	0	0	0	12		0	0	1	1	1	0	0	17	0		0	0	0	0	0	10	1	0	3		ENSMUSG00000112006	0.652615	0.933607	38273	0
ENSMUSG00000020609	0	0	9	8	4	4	7	30	46		12	4	6	19	12	6	34	4	46		13	0	4	10	0	4	22	1	35		ENSMUSG00000020609	0.519403	0.86268	32965	0
ENSMUSG00000112694	0	6	0	0	0	0	6	0	9		1	0	0	0	0	2	2	14	0		2	0	2	11	1	0	5	1	1		ENSMUSG00000112694	0.611393	0.913219	36656	0
ENSMUSG00000037669	43	55	72	33	38	37	149	117	206		84	38	55	46	32	78	80	156	144		43	65	58	94	83	47	202	53	213		ENSMUSG00000037669	0.048086	0.351088	7498	0
ENSMUSG00000112441	13	0	13	1	8	4	24	5	35		8	2	22	2	0	5	36	24	20		11	14	12	2	4	0	37	13	48		ENSMUSG00000112441	0.595223	0.906678	35940	0
ENSMUSG00000037660	0	0	0	0	0	1	0	6	11		8	0	0	0	0	0	4	1	5		0	9	0	6	0	10	1	0	0		ENSMUSG00000037660	0.509379	0.856189	32574	0
ENSMUSG00000020605	39	1	2	16	7	0	24	7	47		20	2	6	14	34	12	59	21	16		5	5	12	4	16	11	25	11	24		ENSMUSG00000020605	0.476506	0.833615	31297	0
ENSMUSG00000111889	0	0	1	1	1	0	13	0	6		0	0	0	0	0	0	0	11	1		0	0	4	1	8	0	0	2	3		ENSMUSG00000111889	0.431515	0.806969	29219	0
ENSMUSG00000112452	0	1	0	0	0	0	0	0	1		0	0	0	0	0	0	0	0	0		0	0	0	0	0	0	1	0	0		ENSMUSG00000112452	0.323883	0.753023	23545	0
ENSMUSG00000112664	0	0	0	0	0	0	7	0	0		9	0	0	2	0	0	7	0	0		1	0	0	0	0	2	0	3	0		ENSMUSG00000112664	0.665171	0.93986	38749	0
ENSMUSG00000112657	0	0	1	9	8	0	0	0	2		0	0	0	2	6	0	0	1	3		0	0	0	0	0	1	5	2	11		ENSMUSG00000112657	0.629218	0.921712	37377	0
ENSMUSG00000054364	26	23	27	22	19	39	121	37	217		76	44	59	23	40	74	58	90	45		21	48	46	59	34	59	163	19	205		ENSMUSG00000054364	0.336517	0.757236	24331	0
ENSMUSG00000112276	0	0	1	0	0	0	3	0	3		0	7	3	0	7	0	70	12	2		0	3	0	1	3	2	7	1	2		ENSMUSG00000112276	0.000518308	0.0153314	1851	1
ENSMUSG00000020600	10	0	1	0	7	0	5	3	40		6	1	4	0	2	1	26	35	24		0	7	3	7	1	12	24	3	9		ENSMUSG00000020600	0.743413	0.980764	41501	0
ENSMUSG00000020594	150	123	283	106	176	135	589	263	1029		247	272	219	235	125	392	538	540	536		141	259	167	261	175	187	757	133	769		ENSMUSG00000020594	0.602108	0.909637	36241	0
ENSMUSG00000096940	0	0	0	6	6	0	3	28	1		4	0	5	17	3	0	3	4	6		1	0	0	0	0	4	8	0	2		ENSMUSG00000096940	0.190368	0.629792	16531	0
ENSMUSG00000020592	0	0	7	2	6	2	0	2	14		0	0	2	4	6	18	19	4	2		14	9	6	10	6	7	14	1	15		ENSMUSG00000020592	0.0941324	0.483942	10640	0
ENSMUSG00000042976	0	0	0	5	1	0	0	0	0		10	0	3	9	1	19	3	6	2		0	2	1	3	5	0	4	0	8		ENSMUSG00000042976	0.059762	0.391726	8353	0
ENSMUSG00000112891	0	3	3	0	2	0	2	3	9		11	2	2	5	0	10	1	1	4		1	10	2	10	4	5	4	3	4		ENSMUSG00000112891	0.210485	0.654845	17598	0
ENSMUSG00000020585	16	19	40	20	18	24	147	48	209		32	47	23	70	34	64	161	123	105		18	74	26	44	51	51	135	34	125		ENSMUSG00000020585	0.261406	0.699843	20451	0
ENSMUSG00000020583	0	0	0	0	0	0	0	0	14		2	0	0	0	0	0	0	0	0		1	0	0	0	0	0	11	0	5		ENSMUSG00000020583	0.615067	0.915027	36803	0
ENSMUSG00000066643	83	62	70	22	30	25	116	142	178		93	31	35	40	7	46	144	187	106		47	98	24	31	40	59	186	45	197		ENSMUSG00000066643	0.263834	0.702299	20567	0
ENSMUSG00000066637	16	18	9	15	6	7	15	26	28		7	19	2	0	5	46	6	19	50		5	0	3	3	5	1	21	5	17		ENSMUSG00000066637	0.0142383	0.174324	4472	0
ENSMUSG00000113913	0	0	0	0	0	0	6	0	0		0	0	0	0	0	1	7	0	0		0	0	0	0	0	0	1	0	0		ENSMUSG00000113913	0.576409	0.89712	35178	0
ENSMUSG00000060647	4	0	0	0	4	0	2	3	1		0	2	0	4	0	0	20	3	4		0	4	0	0	4	1	5	1	3		ENSMUSG00000060647	0.741277	0.979401	41440	0
ENSMUSG00000111989	0	0	0	0	0	0	0	0	0		0	0	0	0	0	0	0	0	0		0	0	0	4	0	0	0	0	0		ENSMUSG00000111989	0.0329327	0.287062	6277	0
ENSMUSG00000114000	0	0	0	0	0	0	0	0	6		4	0	0	0	0	0	0	0	4		2	0	3	0	5	0	2	1	0		ENSMUSG00000114000	0.30413	0.738041	22558	0
ENSMUSG00000112496	11	0	0	0	0	0	3	5	12		4	0	1	0	4	0	0	2	0		3	12	2	0	2	0	5	0	3		ENSMUSG00000112496	0.568803	0.892501	34892	0
ENSMUSG00000099360	0	0	0	0	2	0	2	0	0		0	0	0	0	0	0	0	0	2		0	0	0	0	0	1	1	0	0		ENSMUSG00000099360	0.752662	0.984413	41862	0
ENSMUSG00000048387	5	1	3	4	5	5	20	29	69		2	1	6	3	6	8	23	22	15		1	0	1	4	9	5	12	6	4		ENSMUSG00000048387	0.0956623	0.487413	10745	0
ENSMUSG00000077259	0	0	0	0	0	0	0	0	0		0	0	0	6	0	0	0	0	0		0	0	0	0	0	0	1	0	0		ENSMUSG00000077259	0.42921	0.80687	29125	0
ENSMUSG00000112043	0	0	0	0	0	0	0	0	0		0	0	0	0	0	0	0	2	0		0	0	0	0	0	0	0	0	0		ENSMUSG00000112043	0.259949	0.69853	20359	0
ENSMUSG00000112787	0	0	3	3	12	0	0	0	1		5	0	1	7	0	1	0	2	5		0	2	0	0	0	0	0	1	1		ENSMUSG00000112787	0.172774	0.609369	15522	0
ENSMUSG00000088337	0	0	0	0	0	0	0	0	0		0	0	0	0	0	0	0	0	5		0	0	0	0	0	0	0	0	0		ENSMUSG00000088337	0.780283	0.994207	42963	0
ENSMUSG00000111942	30	29	44	12	24	19	120	47	140		30	42	41	27	16	20	86	70	68		26	73	33	32	10	31	123	49	163		ENSMUSG00000111942	0.214467	0.65921	17813	0
ENSMUSG00000111925	0	0	0	0	0	0	11	0	0		0	0	0	0	0	0	0	0	0		0	0	0	0	0	0	9	0	0		ENSMUSG00000111925	0.486759	0.840337	31713	0
ENSMUSG00000112783	0	0	0	0	2	0	5	0	4		2	0	6	1	0	0	0	0	2		0	0	0	0	4	0	15	0	12		ENSMUSG00000112783	0.683243	0.951136	39330	0
ENSMUSG00000111917	10	0	0	0	2	0	3	1	15		9	0	4	7	0	0	3	6	11		1	0	5	0	0	1	23	1	21		ENSMUSG00000111917	0.853926	1	45552	0
ENSMUSG00000112377	0	0	0	0	0	0	0	0	0		0	0	0	0	0	0	0	0	0		1	0	0	0	0	0	0	0	0		ENSMUSG00000112377	0.310718	0.741877	22904.5	0
ENSMUSG00000020622	2	0	0	0	0	7	0	0	6		0	0	4	2	0	0	19	9	14		0	4	0	1	0	6	9	0	0		ENSMUSG00000020622	0.719129	0.970299	40579	0
ENSMUSG00000020621	1	7	24	16	3	6	24	16	56		5	16	6	2	6	4	52	16	16		4	18	9	14	18	21	35	6	38		ENSMUSG00000020621	0.436061	0.809595	29490	0
ENSMUSG00000112792	0	0	4	4	0	0	1	15	26		15	4	4	0	8	9	0	9	18		1	1	0	4	0	0	4	0	1		ENSMUSG00000112792	0.0395022	0.317642	6809	0
ENSMUSG00000112127	0	0	0	2	0	0	0	0	0		9	0	0	1	0	0	2	2	1		0	0	0	0	0	0	0	0	0		ENSMUSG00000112127	0.037981	0.311448	6677	0
ENSMUSG00000112515	2	2	0	0	0	0	10	10	26		8	26	2	2	0	0	0	19	7		2	9	14	6	0	3	17	9	12		ENSMUSG00000112515	0.37496	0.780747	26295	0
ENSMUSG00000066632	0	0	0	11	0	0	0	1	0		0	0	0	0	0	0	0	0	0		0	0	0	0	0	0	0	0	0		ENSMUSG00000066632	0.0790137	0.447	9677	0
ENSMUSG00000111928	2	0	0	0	1	0	1	1	5		7	0	2	4	15	8	1	2	2		2	0	0	1	0	5	10	1	4		ENSMUSG00000111928	0.02168	0.225619	5261	0
ENSMUSG00000113620	0	0	0	0	13	1	0	2	14		0	0	0	0	4	30	3	1	3		1	0	1	0	8	0	1	0	4		ENSMUSG00000113620	0.628307	0.921268	37341	0
ENSMUSG00000043673	11	5	10	4	4	0	24	3	32		8	9	4	18	17	0	66	17	13		7	13	13	12	1	19	41	8	38		ENSMUSG00000043673	0.204894	0.648386	17302	0
ENSMUSG00000112298	0	0	0	0	0	0	0	0	0		10	0	0	0	0	0	0	0	0		0	0	0	0	0	0	4	0	0		ENSMUSG00000112298	0.449305	0.817426	30031	0
ENSMUSG00000112041	0	0	0	5	2	0	0	3	5		1	8	1	11	2	8	0	1	1		0	1	0	0	4	1	1	0	1		ENSMUSG00000112041	0.137508	0.559771	13449	0
ENSMUSG00000047002	0	0	0	4	0	0	0	0	0		2	0	0	3	14	0	0	0	0		0	0	1	2	0	1	0	0	0		ENSMUSG00000047002	0.388978	0.790446	26942	0
ENSMUSG00000103287	0	0	3	0	6	0	0	2	6		2	1	0	0	0	1	6	0	0		0	0	0	0	0	0	0	0	0		ENSMUSG00000103287	0.0158055	0.186344	4644	0
ENSMUSG00000051235	67	6	36	14	16	16	56	22	38		62	8	23	27	3	43	20	64	38		10	7	6	26	18	14	41	12	44		ENSMUSG00000051235	0.155731	0.584325	14591	0
ENSMUSG00000020608	289	109	242	81	124	99	466	275	751		420	150	152	184	138	313	478	508	363		97	170	149	196	228	119	539	175	555		ENSMUSG00000020608	0.655976	0.935337	38399	0
ENSMUSG00000098879	3	0	1	0	10	0	11	3	5		0	0	2	0	0	0	4	9	4		0	0	3	0	1	0	2	1	0		ENSMUSG00000098879	0.181244	0.619752	16012	0
ENSMUSG00000054459	30	1	24	10	17	11	28	8	22		32	18	14	33	28	25	42	28	75		18	77	32	47	75	78	300	39	306		ENSMUSG00000054459	1.97e-12	4.93e-10	219	1
ENSMUSG00000097841	0	0	0	0	0	0	0	0	3		3	0	2	12	2	0	0	0	0		0	10	0	0	0	17	3	1	0		ENSMUSG00000097841	0.0534559	0.371729	7872	0
ENSMUSG00000086022	14	8	13	0	2	0	1	5	27		40	0	6	10	2	21	14	61	18		24	37	9	6	22	6	103	13	44		ENSMUSG00000086022	0.00735665	0.113815	3539	0
ENSMUSG00000113787	0	0	0	0	0	0	0	0	2		0	0	0	0	0	0	0	1	1		0	0	0	1	0	0	7	1	8		ENSMUSG00000113787	0.0530323	0.370205	7839	0
ENSMUSG00000113226	1	0	2	0	1	0	2	2	6		0	0	3	0	5	0	0	5	4		0	0	0	0	0	0	1	1	5		ENSMUSG00000113226	0.337347	0.75776	24360	0
ENSMUSG00000111974	0	0	0	9	0	0	0	0	10		5	1	0	0	6	0	0	0	0		0	0	0	1	3	0	4	2	7		ENSMUSG00000111974	0.948289	1	48652	0
ENSMUSG00000088565	5	0	0	0	0	0	0	0	0		0	0	0	0	0	0	0	1	0		2	0	3	0	0	1	0	0	0		ENSMUSG00000088565	0.362749	0.773503	25677	0
ENSMUSG00000112788	0	0	0	0	4	0	0	1	8		0	0	0	0	2	4	1	6	0		2	0	1	0	0	0	4	1	7		ENSMUSG00000112788	0.979072	1	49667	0
ENSMUSG00000112158	0	0	0	0	0	0	0	0	0		0	0	0	0	0	0	0	0	0		0	0	0	0	0	0	1	0	0		ENSMUSG00000112158	0.422239	0.805299	28648.5	0
ENSMUSG00000112413	0	0	0	2	2	0	0	1	0		6	0	0	1	1	0	5	0	0		0	0	0	18	0	0	0	0	7		ENSMUSG00000112413	0.554549	0.884292	34335	0
ENSMUSG00000113013	0	0	0	0	0	0	0	0	3		0	0	4	0	0	0	15	4	3		0	1	0	2	0	2	8	0	0		ENSMUSG00000113013	0.110071	0.518017	11634	0
ENSMUSG00000113330	0	0	3	1	3	1	3	1	4		14	0	2	0	6	2	0	6	24		2	0	1	0	8	0	13	10	7		ENSMUSG00000113330	0.228659	0.674107	18572	0
ENSMUSG00000113275	0	1	0	6	3	0	9	0	35		3	6	1	3	1	2	4	15	17		0	12	6	7	7	9	23	2	61		ENSMUSG00000113275	0.0558897	0.379426	8065	0
ENSMUSG00000077204	0	0	0	0	0	0	0	0	1		0	0	0	0	0	0	0	0	0		0	0	0	0	4	0	1	0	0		ENSMUSG00000077204	0.187022	0.626677	16337	0
ENSMUSG00000078377	11	13	12	13	15	17	13	5	59		33	0	16	41	8	8	22	22	13		23	46	19	4	14	12	57	6	20		ENSMUSG00000078377	0.561571	0.888449	34607	0
ENSMUSG00000089047	0	0	1	0	0	0	0	0	3		0	0	0	0	0	0	0	0	0		0	3	0	0	0	0	0	0	0		ENSMUSG00000089047	0.386354	0.788451	26829	0
ENSMUSG00000020589	234	73	136	61	136	34	203	152	249		219	155	139	127	84	123	170	331	189		128	380	201	226	202	217	1018	193	1142		ENSMUSG00000020589	1.6e-10	2.65e-08	330	1
ENSMUSG00000114136	12	21	11	5	19	9	17	12	20		65	18	6	2	15	20	8	11	34		10	17	24	30	17	20	82	17	71		ENSMUSG00000114136	0.168226	0.602127	15297	0
ENSMUSG00000098314	0	0	0	0	0	0	0	0	0		0	0	1	0	0	0	0	0	0		0	11	0	0	1	0	1	0	0		ENSMUSG00000098314	0.0645551	0.40413	8746	0
ENSMUSG00000075893	0	0	0	0	0	0	1	0	0		0	0	0	0	0	0	0	0	0		0	0	0	0	0	0	0	0	1		ENSMUSG00000075893	0.533813	0.871547	33532	0
ENSMUSG00000113009	0	0	0	0	0	0	2	3	7		0	0	0	15	3	0	13	6	1		4	1	2	0	3	0	8	2	17		ENSMUSG00000113009	0.12276	0.538738	12476	0
ENSMUSG00000091430	0	0	0	0	0	0	0	0	1		0	0	0	0	0	0	3	0	13		0	0	0	0	0	0	1	1	3		ENSMUSG00000091430	0.19811	0.640474	16935	0
ENSMUSG00000113363	0	0	0	0	0	0	1	0	6		0	0	0	0	0	0	0	0	0		0	0	0	0	0	0	0	1	0		ENSMUSG00000113363	0.34682	0.764355	24842	0
ENSMUSG00000097627	0	0	1	0	0	0	0	0	0		0	0	0	1	0	11	0	0	1		2	0	1	1	1	0	0	0	0		ENSMUSG00000097627	0.256917	0.696994	20181	0
ENSMUSG00000113465	0	0	0	0	0	0	0	0	6		0	0	0	0	0	0	0	0	0		0	0	0	0	0	0	0	0	0		ENSMUSG00000113465	0.792705	0.998429	43460	0
ENSMUSG00000066629	0	0	4	2	2	3	8	4	12		5	7	3	0	0	0	29	1	3		0	2	2	1	2	0	7	0	5		ENSMUSG00000066629	0.273156	0.708186	21118	0
ENSMUSG00000037169	56	0	9	0	13	13	37	24	59		15	34	11	20	7	4	13	39	21		8	29	15	10	18	23	74	12	39		ENSMUSG00000037169	0.631901	0.922831	37491	0
ENSMUSG00000113953	0	0	0	0	0	0	0	0	0		5	0	3	0	0	0	0	0	2		0	0	0	0	0	0	0	0	0		ENSMUSG00000113953	0.0525427	0.368681	7803	0
ENSMUSG00000113220	0	0	0	0	0	0	5	0	2		3	0	0	0	3	0	1	0	0		1	0	0	2	3	0	1	0	0		ENSMUSG00000113220	0.783101	0.995111	43087	0
ENSMUSG00000113928	0	0	0	0	0	0	0	0	14		9	0	0	5	2	0	15	0	2		2	2	0	2	0	3	0	0	0		ENSMUSG00000113928	0.319783	0.749831	23326	0
ENSMUSG00000112988	0	0	0	0	0	0	0	0	0		16	0	0	0	0	0	0	0	0		0	0	0	0	0	0	0	0	0		ENSMUSG00000112988	0.315538	0.746168	23152	0
ENSMUSG00000113284	0	0	0	0	0	0	1	0	0		0	0	0	5	0	0	0	0	0		0	0	0	0	1	0	8	0	1		ENSMUSG00000113284	0.491502	0.844153	31879	0
ENSMUSG00000113937	0	0	0	0	0	0	0	0	1		0	0	0	7	0	0	0	0	0		0	0	0	0	0	0	0	0	0		ENSMUSG00000113937	0.365765	0.775589	25819	0
ENSMUSG00000064717	0	0	0	2	1	0	0	0	0		1	1	0	0	0	0	0	1	1		0	0	1	0	0	0	7	0	1		ENSMUSG00000064717	0.852321	1	45487	0
ENSMUSG00000037149	89	48	104	47	39	43	207	88	259		91	58	46	64	20	44	70	167	127		48	96	70	81	87	41	241	66	231		ENSMUSG00000037149	0.000729661	0.0200885	1987	1
ENSMUSG00000020576	149	50	181	75	101	112	330	180	417		204	71	117	118	78	205	354	329	195		80	163	131	98	111	100	322	117	370		ENSMUSG00000020576	0.872982	1	46164	0
ENSMUSG00000113476	0	0	0	0	0	0	0	0	0		0	0	0	0	0	0	0	0	0		0	0	0	0	0	0	0	2	0		ENSMUSG00000113476	0.120933	0.535063	12367.5	0
ENSMUSG00000113188	5	13	6	0	2	6	2	6	10		4	5	0	4	0	0	19	0	16		1	0	2	1	7	0	4	3	6		ENSMUSG00000113188	0.248414	0.688773	19745	0
ENSMUSG00000071414	0	0	4	0	1	0	0	3	1		3	0	1	0	1	5	3	4	1		0	3	0	1	0	0	4	1	2		ENSMUSG00000071414	0.714198	0.967413	40421	0
ENSMUSG00000113058	2	0	11	0	0	2	19	2	4		15	0	9	2	7	1	9	18	23		1	4	4	0	5	3	12	3	7		ENSMUSG00000113058	0.235715	0.677629	19043	0
ENSMUSG00000096163	0	0	0	0	0	0	0	0	0		0	0	0	1	0	0	0	0	2		0	3	0	0	0	0	0	0	0		ENSMUSG00000096163	0.42958	0.806969	29135	0
ENSMUSG00000096633	0	0	0	0	0	0	0	0	0		0	0	0	0	0	0	0	0	2		0	0	1	3	1	0	14	0	0		ENSMUSG00000096633	0.0257716	0.249675	5650	0
ENSMUSG00000113666	0	0	0	0	0	0	3	0	4		26	2	5	2	0	18	54	13	4		1	3	0	0	1	1	15	0	4		ENSMUSG00000113666	1.07e-05	0.000580673	1008	1
ENSMUSG00000113283	0	0	0	15	0	0	0	0	6		6	0	2	0	0	0	0	0	0		4	0	1	0	4	0	5	0	0		ENSMUSG00000113283	0.62579	0.920039	37241	0
ENSMUSG00000097973	0	0	0	0	4	0	0	0	2		5	0	0	0	0	0	0	0	0		0	0	0	0	0	0	0	0	0		ENSMUSG00000097973	0.366287	0.77598	25843	0
ENSMUSG00000113855	0	0	0	0	0	0	0	0	0		0	0	0	0	0	0	4	0	0		0	0	0	0	0	0	0	0	0		ENSMUSG00000113855	0.0827925	0.456593	9926.5	0
ENSMUSG00000113863	0	0	3	2	0	8	2	0	6		11	0	1	0	0	0	0	2	2		0	0	0	0	0	0	8	0	0		ENSMUSG00000113863	0.300567	0.735475	22374	0
ENSMUSG00000113397	5	0	0	0	0	0	2	0	1		0	0	0	1	1	7	1	0	0		0	0	1	0	1	0	1	0	0		ENSMUSG00000113397	0.578703	0.898032	35281	0
ENSMUSG00000113522	0	0	0	0	0	0	0	0	0		0	0	0	0	0	0	0	0	0		0	0	0	0	0	0	0	0	3		ENSMUSG00000113522	0.152117	0.579753	14352.5	0
ENSMUSG00000114026	0	0	0	1	0	0	2	0	0		0	3	0	1	0	0	0	0	0		0	0	0	0	7	0	0	1	2		ENSMUSG00000114026	0.598528	0.908067	36086	0
ENSMUSG00000113167	6	2	1	1	0	5	5	4	11		24	6	7	15	4	0	15	15	15		6	9	3	4	7	1	21	4	37		ENSMUSG00000113167	0.0271365	0.258127	5755	0
ENSMUSG00000020607	27	21	42	20	26	17	62	26	69		41	30	20	26	28	10	26	61	63		12	35	24	35	32	39	80	30	130		ENSMUSG00000020607	0.16058	0.591851	14855	0
ENSMUSG00000113336	0	1	2	0	0	0	5	3	17		9	0	1	0	1	6	0	12	7		0	0	0	0	0	2	7	0	11		ENSMUSG00000113336	0.557668	0.886378	34447	0
ENSMUSG00000113961	17	0	2	7	0	0	1	1	18		5	0	5	1	2	19	1	3	1		1	1	3	6	1	0	34	3	6		ENSMUSG00000113961	0.954024	1	48821	0
ENSMUSG00000050974	2	0	4	0	5	0	4	3	15		10	3	1	2	0	18	4	2	2		4	12	4	1	2	6	12	3	9		ENSMUSG00000050974	0.319957	0.749831	23335	0
ENSMUSG00000075760	0	0	0	0	0	0	0	0	0		0	0	0	0	0	1	0	0	0		0	0	1	0	0	0	0	0	0		ENSMUSG00000075760	0.483875	0.838593	31590	0
ENSMUSG00000113663	0	0	0	5	0	0	0	0	3		10	2	0	12	0	0	14	7	0		10	0	0	0	0	1	6	0	15		ENSMUSG00000113663	0.381778	0.784651	26640	0
ENSMUSG00000064386	0	0	0	0	0	0	0	0	0		0	0	0	0	0	0	0	0	0		0	0	0	0	0	0	3	0	0		ENSMUSG00000064386	0.146692	0.572407	14003	0
ENSMUSG00000114066	1	0	2	0	0	0	2	0	1		0	0	1	0	0	0	1	3	0		0	1	0	1	0	17	8	2	1		ENSMUSG00000114066	0.0139536	0.172253	4434	0
ENSMUSG00000113644	22	0	2	0	0	0	11	2	14		19	0	1	2	14	0	24	13	29		5	2	1	0	0	0	6	1	1		ENSMUSG00000113644	0.0726765	0.429671	9261	0
ENSMUSG00000099215	0	0	0	0	0	0	1	0	0		0	0	0	0	0	0	0	0	0		0	0	0	0	0	0	0	0	0		ENSMUSG00000099215	0.412219	0.80245	28099	0
ENSMUSG00000113285	7	0	0	9	7	0	14	23	38		30	0	6	16	0	0	8	15	2		4	4	0	21	14	4	14	1	20		ENSMUSG00000113285	0.928563	1	47981	0
ENSMUSG00000114124	0	0	0	1	1	0	0	0	2		2	0	0	1	6	5	23	5	2		3	0	1	0	0	0	6	0	4		ENSMUSG00000114124	0.0151569	0.181671	4568	0
ENSMUSG00000113734	0	0	0	0	0	0	0	9	0		0	0	0	0	12	0	0	0	0		1	0	0	0	0	0	0	0	0		ENSMUSG00000113734	0.6195	0.917321	36976	0
ENSMUSG00000113069	3	0	3	0	0	4	1	6	33		4	1	8	0	2	2	29	2	26		1	0	2	0	2	11	13	0	18		ENSMUSG00000113069	0.635397	0.924312	37638	0
ENSMUSG00000113339	0	0	0	0	0	0	0	5	2		17	0	0	0	0	1	0	1	0		0	0	0	0	0	0	0	0	1		ENSMUSG00000113339	0.169996	0.60506	15383	0
ENSMUSG00000098158	0	0	1	0	0	1	6	0	10		2	0	0	1	0	0	0	5	1		3	0	2	7	1	0	0	0	4		ENSMUSG00000098158	0.372654	0.779064	26188	0
ENSMUSG00000020601	109	32	137	109	111	99	237	127	328		60	52	61	96	59	229	173	213	213		22	72	62	77	92	70	196	39	263		ENSMUSG00000020601	0.00805338	0.121004	3644	0
ENSMUSG00000098480	3	0	2	0	0	1	5	0	6		0	0	1	1	0	3	0	0	2		0	0	1	0	0	0	0	1	0		ENSMUSG00000098480	0.174311	0.61116	15616	0
ENSMUSG00000097580	8	0	8	4	1	0	4	1	3		0	0	0	0	0	0	0	0	0		0	0	3	0	0	7	1	1	4		ENSMUSG00000097580	0.000265659	0.00895649	1624	1
ENSMUSG00000113629	0	0	0	0	0	0	0	0	1		18	0	1	0	0	0	0	0	5		0	0	0	6	0	0	3	0	6		ENSMUSG00000113629	0.0906199	0.475905	10425	0
ENSMUSG00000113222	4	0	0	0	6	0	0	0	0		5	0	1	7	0	0	0	1	0		0	0	0	0	0	0	0	0	0		ENSMUSG00000113222	0.0638096	0.402084	8689	0
ENSMUSG00000113739	0	0	4	0	0	0	0	0	0		1	0	0	0	0	0	0	0	2		0	0	0	0	1	0	0	0	1		ENSMUSG00000113739	0.823074	1	44503	0
ENSMUSG00000113930	0	0	1	0	0	0	0	0	0		15	0	6	0	0	2	1	9	11		0	0	0	0	0	4	1	0	8		ENSMUSG00000113930	0.00823597	0.122804	3672	0
ENSMUSG00000113142	0	0	0	1	0	0	4	0	11		2	0	1	0	5	0	0	0	0		0	3	4	1	0	1	2	1	0		ENSMUSG00000113142	0.870428	1	46071	0
ENSMUSG00000113735	7	4	0	5	8	0	5	0	7		8	2	4	5	12	18	5	18	14		1	0	3	10	10	4	12	1	2		ENSMUSG00000113735	0.329938	0.754822	23931	0
ENSMUSG00000113975	12	0	4	0	0	2	14	9	2		9	0	2	1	0	0	0	5	5		0	0	2	0	1	0	3	0	2		ENSMUSG00000113975	0.0548221	0.376473	7973	0
ENSMUSG00000113586	13	16	6	6	11	1	22	11	32		18	9	14	8	7	2	2	12	16		4	23	9	3	4	2	12	1	9		ENSMUSG00000113586	0.326324	0.754435	23670	0
ENSMUSG00000113892	0	0	7	0	1	1	6	2	10		3	6	4	0	0	0	4	2	0		0	0	0	0	0	3	6	3	6		ENSMUSG00000113892	0.879156	1	46363	0
ENSMUSG00000020593	47	23	62	32	39	16	159	82	241		53	67	57	33	33	123	69	158	159		29	86	36	26	71	57	113	43	251		ENSMUSG00000020593	0.747827	0.982118	41690	0
ENSMUSG00000020591	29	17	48	13	36	20	102	66	122		15	14	41	63	9	87	43	105	114		7	29	14	15	20	32	64	12	68		ENSMUSG00000020591	0.0218706	0.226792	5280	0
ENSMUSG00000036523	10	1	0	18	13	12	50	12	58		3	7	11	11	4	1	0	11	15		0	3	1	3	8	7	13	3	18		ENSMUSG00000036523	0.0135387	0.169034	4385	0
ENSMUSG00000114049	0	0	0	0	0	2	11	3	14		8	0	0	0	3	0	5	1	1		0	0	2	2	0	0	0	0	1		ENSMUSG00000114049	0.42004	0.805299	28458	0
ENSMUSG00000105567	0	0	0	0	0	0	0	0	0		0	0	1	0	0	0	0	0	0		0	0	0	0	0	0	0	0	0		ENSMUSG00000105567	0.369302	0.776521	26012	0
ENSMUSG00000113897	0	0	0	0	0	0	0	0	0		0	0	0	0	0	0	0	0	0		0	0	0	0	0	0	0	0	0		ENSMUSG00000113897	1	1	52540.5	0
ENSMUSG00000057469	22	13	29	4	22	15	46	29	120		24	18	22	8	25	50	21	111	57		17	9	11	22	27	21	48	17	129		ENSMUSG00000057469	0.924427	1	47825	0
ENSMUSG00000114018	0	0	0	0	0	0	0	0	0		0	0	0	0	0	1	13	0	0		1	0	0	0	1	0	0	0	0		ENSMUSG00000114018	0.185913	0.625414	16275	0
ENSMUSG00000020580	364	250	462	219	329	185	771	550	1309		634	414	431	477	234	471	774	1170	863		227	416	276	351	406	383	1115	306	1380		ENSMUSG00000020580	0.397791	0.7939	27434	0
ENSMUSG00000113202	0	0	0	0	5	0	0	5	14		1	0	0	0	0	0	6	9	9		1	0	2	3	1	0	7	0	4		ENSMUSG00000113202	0.976451	1	49582	0
ENSMUSG00000064620	8	5	28	17	18	17	33	11	16		18	29	14	16	8	9	6	18	51		6	9	15	6	7	23	18	6	67		ENSMUSG00000064620	0.807846	1	44027	0
ENSMUSG00000045679	24	10	44	19	33	23	119	32	109		46	33	29	72	31	37	57	127	102		17	32	30	34	47	24	69	24	83		ENSMUSG00000045679	0.210453	0.654845	17595	0
ENSMUSG00000071398	0	2	1	1	0	6	4	2	2		3	0	3	0	0	1	0	8	8		1	0	2	0	5	0	3	0	13		ENSMUSG00000071398	0.92003	1	47670	0
ENSMUSG00000113447	0	0	0	2	0	0	2	0	5		4	0	1	1	0	5	0	0	0		0	0	0	0	0	0	7	1	0		ENSMUSG00000113447	0.796311	1	43593	0
ENSMUSG00000051726	1	0	4	5	6	7	1	6	16		9	13	9	8	6	3	1	10	4		2	32	10	9	21	26	99	19	99		ENSMUSG00000051726	1.52e-06	0.000104576	797	1
ENSMUSG00000113368	0	0	0	0	1	0	0	4	4		0	0	0	0	0	0	0	0	0		0	0	1	0	1	0	10	2	2		ENSMUSG00000113368	0.0127947	0.163218	4292	0
ENSMUSG00000020571	48	48	66	40	55	39	186	90	254		63	52	51	48	53	113	184	190	169		43	114	84	44	49	40	229	77	298		ENSMUSG00000020571	0.435049	0.808861	29446	0
ENSMUSG00000020566	0	0	0	0	0	0	11	0	8		6	8	0	1	8	0	3	10	2		2	0	1	0	0	0	10	1	10		ENSMUSG00000020566	0.185709	0.625295	16261	0
ENSMUSG00000114024	0	0	0	0	0	0	0	2	0		0	0	0	0	0	0	0	1	1		0	0	1	0	0	0	0	0	0		ENSMUSG00000114024	0.947834	1	48635	0
ENSMUSG00000061458	47	21	87	29	51	20	111	40	221		89	39	42	69	22	24	31	129	60		17	67	45	14	35	23	150	37	163		ENSMUSG00000061458	0.57697	0.897291	35204	0
ENSMUSG00000093037	0	0	1	0	0	0	0	0	0		0	1	0	0	0	0	0	5	0		0	0	0	0	0	0	1	0	0		ENSMUSG00000093037	0.549711	0.881416	34147	0
ENSMUSG00000113246	0	0	0	1	0	0	11	1	1		0	1	0	0	0	0	0	3	0		0	0	1	0	0	4	1	0	0		ENSMUSG00000113246	0.576579	0.897148	35188	0
ENSMUSG00000011179	4	2	8	0	3	9	42	12	58		23	10	9	4	24	0	59	32	34		4	5	16	9	25	43	37	23	41		ENSMUSG00000011179	0.0934546	0.4828	10596	0
ENSMUSG00000064427	2	3	9	16	15	31	28	3	15		6	6	6	16	14	9	20	24	95		7	7	24	24	16	19	24	16	90		ENSMUSG00000064427	0.49727	0.848302	32095	0
ENSMUSG00000113093	0	0	0	0	0	0	4	0	6		3	0	1	0	7	0	0	0	3		0	0	3	0	0	2	1	0	0		ENSMUSG00000113093	0.503155	0.852216	32326	0
ENSMUSG00000113131	0	0	0	0	0	0	0	0	0		0	0	0	0	0	0	0	0	0		0	0	0	0	0	0	0	0	0		ENSMUSG00000113131	1	1	52540.5	0
ENSMUSG00000114062	0	0	1	0	0	3	1	0	12		14	0	0	0	0	10	0	0	0		2	0	0	0	1	0	6	2	12		ENSMUSG00000114062	0.822124	1	44477	0
ENSMUSG00000088939	0	0	0	0	0	0	0	0	0		0	0	0	0	0	17	0	0	0		0	0	0	0	0	0	0	0	0		ENSMUSG00000088939	0.277487	0.712148	21334	0
ENSMUSG00000071379	0	0	3	0	2	10	9	14	19		7	4	0	3	4	18	4	5	3		0	0	6	4	0	2	19	4	36		ENSMUSG00000071379	0.987904	1	49952	0
ENSMUSG00000113294	0	0	0	0	0	0	6	2	11		0	0	1	0	0	0	14	15	9		0	0	2	0	0	0	10	0	5		ENSMUSG00000113294	0.580006	0.89875	35332	0
ENSMUSG00000113612	0	0	1	0	1	0	0	4	2		0	0	0	1	2	0	0	1	4		0	0	0	0	0	0	3	1	0		ENSMUSG00000113612	0.663193	0.938709	38682	0
ENSMUSG00000113642	5	3	5	2	5	0	2	1	19		0	2	16	2	3	6	40	11	11		5	18	11	4	20	0	27	11	29		ENSMUSG00000113642	0.0316946	0.281493	6164	0
ENSMUSG00000114025	14	1	13	1	3	11	36	6	61		31	8	35	16	0	1	28	70	29		6	11	5	38	10	12	49	8	32		ENSMUSG00000114025	0.37597	0.781427	26343	0
ENSMUSG00000067356	8	0	15	15	19	2	22	12	54		16	2	17	29	7	19	15	34	23		5	15	12	0	5	8	44	4	24		ENSMUSG00000067356	0.538637	0.874208	33735	0
ENSMUSG00000113536	30	13	19	11	7	13	41	7	65		13	25	11	22	14	17	76	56	28		16	24	20	8	12	0	30	8	46		ENSMUSG00000113536	0.463529	0.824354	30784	0
ENSMUSG00000113556	0	0	0	0	0	0	0	0	1		0	0	0	0	0	0	0	0	0		0	0	0	0	0	0	0	0	0		ENSMUSG00000113556	0.454177	0.817426	30362	0
ENSMUSG00000113234	0	0	0	0	0	2	0	0	28		0	8	0	1	0	0	4	3	0		0	1	3	0	0	0	17	1	4		ENSMUSG00000113234	0.977554	1	49618	0
ENSMUSG00000114040	0	0	3	0	0	0	0	0	0		0	0	2	0	0	0	0	0	0		0	0	0	0	3	0	0	0	0		ENSMUSG00000114040	0.987675	1	49947	0
ENSMUSG00000113197	0	0	1	0	1	0	0	1	0		0	0	1	0	0	0	0	7	4		0	0	0	0	0	2	5	1	0		ENSMUSG00000113197	0.766341	0.989265	42413	0
ENSMUSG00000113416	23	2	3	3	1	6	9	5	27		10	10	8	11	1	0	2	33	7		12	7	8	2	2	8	13	6	8		ENSMUSG00000113416	0.967678	1	49302	0
ENSMUSG00000113048	0	0	0	0	3	0	0	0	0		0	0	0	0	0	0	0	0	0		0	0	0	0	0	0	0	0	0		ENSMUSG00000113048	0.0557238	0.378675	8053	0
ENSMUSG00000113199	0	0	0	0	0	0	0	0	0		0	0	0	0	0	0	0	0	0		0	0	0	0	0	0	0	0	0		ENSMUSG00000113199	1	1	52540.5	0
ENSMUSG00000113155	0	0	0	0	0	0	0	0	0		0	0	0	0	0	0	0	3	0		0	0	0	0	1	0	2	0	0		ENSMUSG00000113155	0.435172	0.808861	29455	0
ENSMUSG00000113360	0	0	0	0	0	0	0	0	0		0	0	0	0	0	5	0	0	0		0	0	0	0	0	0	0	0	1		ENSMUSG00000113360	0.485941	0.839737	31684	0
ENSMUSG00000073198	3	0	10	0	5	1	12	12	22		7	3	10	4	13	13	24	17	23		7	3	7	1	13	15	26	7	44		ENSMUSG00000073198	0.0740335	0.433713	9346	0
ENSMUSG00000113736	5	0	0	1	0	0	0	1	0		0	0	6	0	0	0	0	0	1		0	5	0	0	0	0	0	0	0		ENSMUSG00000113736	0.964854	1	49207	0
ENSMUSG00000113956	8	0	6	16	13	0	0	0	11		30	0	13	1	6	15	14	1	4		4	0	3	5	3	1	20	1	1		ENSMUSG00000113956	0.383376	0.785961	26704	0
ENSMUSG00000112994	0	0	0	2	7	1	2	0	15		5	0	1	1	0	10	0	1	3		0	8	2	0	3	4	13	5	6		ENSMUSG00000112994	0.474921	0.832534	31232	0
ENSMUSG00000113592	0	0	0	0	0	0	0	0	0		0	0	0	2	0	2	0	0	0		0	0	2	0	0	0	0	0	0		ENSMUSG00000113592	0.422346	0.805299	28705	0
ENSMUSG00000113132	0	0	0	6	0	0	0	0	0		2	0	0	0	0	0	0	0	0		3	0	0	0	0	0	0	0	0		ENSMUSG00000113132	0.812091	1	44163	0
ENSMUSG00000113402	0	0	0	0	0	0	0	0	3		0	0	0	0	0	0	0	0	0		0	5	0	0	0	0	0	0	0		ENSMUSG00000113402	0.495503	0.847143	32025	0
ENSMUSG00000113436	3	0	0	0	5	0	0	0	0		0	0	0	0	0	0	0	0	0		0	0	0	0	0	0	0	0	0		ENSMUSG00000113436	0.143528	0.56903	13810	0
ENSMUSG00000073197	0	0	1	1	3	0	1	5	2		0	0	0	0	0	16	5	6	0		0	0	0	0	0	0	0	1	6		ENSMUSG00000073197	0.330431	0.754956	23963	0
ENSMUSG00000113604	0	0	0	0	0	0	1	0	0		0	0	0	0	0	0	0	1	0		0	0	0	0	0	0	0	1	0		ENSMUSG00000113604	0.952782	1	48789	0
ENSMUSG00000113724	0	0	0	0	0	0	0	0	0		0	0	0	0	0	0	0	0	0		0	0	0	0	0	0	0	0	0		ENSMUSG00000113724	1	1	52540.5	0
ENSMUSG00000113541	0	0	0	0	0	0	0	0	0		0	0	0	0	0	0	0	0	0		0	0	2	0	0	0	0	0	0		ENSMUSG00000113541	0.124827	0.54255	12590.5	0
ENSMUSG00000116815	4	0	2	0	1	0	12	22	4		4	4	7	0	0	0	2	1	17		0	7	4	1	0	0	8	2	12		ENSMUSG00000116815	0.868121	1	46004	0
ENSMUSG00000113768	0	0	0	0	0	0	0	0	2		0	0	0	0	0	0	0	0	0		0	0	1	0	0	0	9	0	4		ENSMUSG00000113768	0.0658328	0.408474	8823	0
ENSMUSG00000113705	0	0	0	1	1	0	0	5	2		0	0	0	0	0	0	0	4	0		0	0	0	0	0	0	1	0	0		ENSMUSG00000113705	0.194587	0.634942	16779	0
ENSMUSG00000113377	0	0	0	0	0	0	0	0	0		0	0	0	0	0	0	0	0	0		0	0	0	0	0	0	0	0	0		ENSMUSG00000113377	1	1	52540.5	0
ENSMUSG00000113646	0	0	0	0	0	0	0	0	1		0	0	0	0	0	0	0	0	0		1	6	1	5	0	3	8	0	5		ENSMUSG00000113646	1.87e-06	0.000125173	818	1
ENSMUSG00000113778	14	0	2	1	2	0	3	10	5		13	3	2	5	2	4	0	3	1		0	1	4	3	4	3	10	2	17		ENSMUSG00000113778	0.962953	1	49145	0
ENSMUSG00000112970	0	0	2	1	1	0	1	8	0		0	0	0	0	0	4	0	0	0		0	0	0	2	0	0	6	0	0		ENSMUSG00000112970	0.525767	0.866759	33212	0
ENSMUSG00000113857	6	2	0	0	3	0	5	2	4		16	3	2	4	2	1	0	9	1		0	1	2	2	5	3	3	2	18		ENSMUSG00000113857	0.688626	0.954522	39500	0
ENSMUSG00000116744	0	0	0	0	0	0	5	0	0		0	0	0	0	0	0	0	0	4		0	2	0	0	0	0	0	0	0		ENSMUSG00000116744	0.99654	1	50228	0
ENSMUSG00000113809	0	0	0	0	0	0	0	3	0		0	0	0	0	0	0	0	0	0		0	0	0	0	0	0	0	0	0		ENSMUSG00000113809	0.0818432	0.453964	9865.5	0
ENSMUSG00000113040	0	0	0	0	0	0	0	0	1		0	0	0	0	0	0	0	0	3		0	0	0	0	10	0	1	0	0		ENSMUSG00000113040	0.243365	0.683564	19493	0
ENSMUSG00000113307	0	0	0	0	0	0	0	0	0		0	0	0	1	0	0	0	0	0		0	0	1	0	0	0	0	0	0		ENSMUSG00000113307	0.47702	0.833657	31327.5	0
ENSMUSG00000114188	0	0	0	0	0	0	0	0	0		4	0	0	0	0	0	0	0	3		2	0	0	0	0	0	0	0	0		ENSMUSG00000114188	0.366577	0.776224	25857	0
ENSMUSG00000113992	0	0	0	0	0	0	0	1	1		0	1	0	0	0	0	0	0	0		0	0	0	0	0	0	0	0	3		ENSMUSG00000113992	0.96318	1	49160	0
ENSMUSG00000114156	0	0	0	0	0	0	0	0	0		4	0	0	0	0	0	0	0	0		0	0	0	0	0	0	0	0	0		ENSMUSG00000114156	0.0618714	0.396719	8527.5	0
ENSMUSG00000113205	0	0	0	0	3	0	0	0	0		0	0	0	0	0	0	0	1	0		0	0	0	0	6	0	2	0	0		ENSMUSG00000113205	0.468848	0.828237	30994	0
ENSMUSG00000113110	0	0	0	0	0	0	0	0	0		0	0	0	0	0	0	0	0	0		0	2	0	0	0	0	1	0	0		ENSMUSG00000113110	0.0899089	0.473882	10388	0
ENSMUSG00000113570	0	0	3	0	0	1	1	6	5		0	0	3	0	6	2	0	19	14		0	5	0	11	6	11	17	2	7		ENSMUSG00000113570	0.104962	0.506807	11324	0
ENSMUSG00000073184	0	0	8	0	0	0	5	0	0		1	8	0	0	0	0	0	9	6		0	1	2	0	1	0	3	0	4		ENSMUSG00000073184	0.678912	0.948021	39209	0
ENSMUSG00000113408	0	0	0	0	0	0	0	0	0		0	0	0	0	0	0	0	0	0		0	0	0	0	0	0	0	0	0		ENSMUSG00000113408	1	1	52540.5	0
ENSMUSG00000113959	0	1	0	1	0	9	6	1	30		8	5	0	4	1	1	18	36	11		5	5	6	3	11	2	19	9	48		ENSMUSG00000113959	0.146771	0.572407	14039	0
ENSMUSG00000113814	0	0	0	0	0	0	0	0	0		0	0	0	0	0	0	0	0	0		0	3	0	0	0	0	0	0	0		ENSMUSG00000113814	0.0688408	0.418033	9015.5	0
ENSMUSG00000112961	0	0	0	0	0	0	0	0	0		0	0	0	0	0	0	0	0	0		0	0	0	0	0	0	0	0	0		ENSMUSG00000112961	1	1	52540.5	0
ENSMUSG00000093908	0	1	1	4	1	0	1	2	11		0	0	0	1	2	8	0	3	12		0	6	1	3	0	10	11	2	14		ENSMUSG00000093908	0.335667	0.756439	24296	0
ENSMUSG00000116705	0	1	1	0	1	0	0	0	0		1	0	1	0	0	0	0	2	2		0	0	2	0	0	0	0	0	2		ENSMUSG00000116705	0.976148	1	49574	0
ENSMUSG00000116775	0	0	0	0	0	0	0	0	0		0	0	0	0	0	0	0	0	0		0	0	0	0	0	0	0	0	4		ENSMUSG00000116775	0.10349	0.504486	11225.5	0
ENSMUSG00000059229	0	0	0	1	0	0	0	0	1		4	0	0	0	0	0	0	0	0		0	0	0	0	10	2	2	0	11		ENSMUSG00000059229	0.121453	0.536281	12399	0
ENSMUSG00000114140	0	0	1	0	0	0	0	0	0		0	1	0	0	0	0	0	0	0		0	0	0	0	0	0	0	0	0		ENSMUSG00000114140	0.485508	0.839567	31659	0
ENSMUSG00000114158	0	0	0	0	0	0	0	0	1		0	0	0	0	0	0	0	1	0		0	0	0	3	1	0	2	0	0		ENSMUSG00000114158	0.152679	0.580601	14398	0
ENSMUSG00000113300	0	0	0	0	0	0	0	0	0		0	0	0	0	0	0	0	0	0		0	0	0	0	0	0	3	2	0		ENSMUSG00000113300	0.181064	0.619589	15999	0
ENSMUSG00000114043	0	0	0	0	0	0	0	0	0		0	0	0	0	0	0	0	0	0		0	0	0	0	0	0	0	0	0		ENSMUSG00000114043	1	1	52540.5	0
ENSMUSG00000113957	0	0	0	0	0	0	0	0	2		0	0	0	0	0	0	0	0	0		0	2	0	0	0	0	0	0	0		ENSMUSG00000113957	0.289558	0.724879	21870.5	0
ENSMUSG00000113714	0	0	0	0	0	0	0	0	0		0	0	0	0	0	0	0	0	0		0	0	0	0	0	0	0	0	0		ENSMUSG00000113714	1	1	52540.5	0
ENSMUSG00000114164	0	0	0	0	0	0	0	0	0		3	0	0	0	0	0	0	0	0		0	0	0	0	0	3	1	0	0		ENSMUSG00000114164	0.380889	0.784178	26594	0
ENSMUSG00000114002	0	0	0	0	0	0	0	0	0		0	0	0	0	0	0	0	0	0		0	0	0	0	0	0	0	0	0		ENSMUSG00000114002	1	1	52540.5	0
ENSMUSG00000114173	0	0	0	0	0	0	0	0	0		0	0	0	0	0	0	0	0	0		0	0	0	0	0	0	0	0	0		ENSMUSG00000114173	1	1	52540.5	0
ENSMUSG00000114096	0	0	0	0	0	0	1	0	0		0	0	0	0	0	0	0	0	0		0	0	0	0	0	0	3	0	0		ENSMUSG00000114096	0.304158	0.738041	22560.5	0
ENSMUSG00000113332	0	0	0	0	0	0	0	0	5		1	0	1	22	0	0	1	0	0		0	7	0	0	0	0	2	1	0		ENSMUSG00000113332	0.191333	0.629937	16630	0
ENSMUSG00000113411	0	0	2	0	0	0	0	0	14		0	1	0	0	0	0	8	0	0		0	0	1	0	4	0	0	0	3		ENSMUSG00000113411	0.993089	1	50112	0
ENSMUSG00000113077	0	0	0	0	0	0	0	0	0		0	0	0	0	0	0	0	0	0		0	0	0	0	0	0	0	0	0		ENSMUSG00000113077	1	1	52540.5	0
ENSMUSG00000077010	0	0	0	0	0	0	0	0	0		0	0	0	0	0	0	0	0	0		0	0	0	0	0	0	3	0	0		ENSMUSG00000077010	0.146692	0.572407	14003	0
ENSMUSG00000113122	0	0	1	0	0	0	0	0	0		0	0	0	0	0	0	0	0	0		0	0	0	0	0	0	0	0	0		ENSMUSG00000113122	0.350347	0.765481	25053	0
ENSMUSG00000095470	0	0	0	0	0	0	0	1	0		0	0	0	0	0	0	0	0	0		0	0	0	0	0	0	1	1	0		ENSMUSG00000095470	0.330053	0.754876	23939	0
ENSMUSG00000112956	0	0	0	0	0	0	0	0	0		0	0	0	0	0	0	0	0	0		0	0	0	0	0	0	0	0	0		ENSMUSG00000112956	1	1	52540.5	0
ENSMUSG00000113287	0	0	0	3	0	0	0	0	0		0	0	0	0	0	0	0	0	0		0	0	1	0	0	0	2	0	3		ENSMUSG00000113287	0.228376	0.673674	18561	0
ENSMUSG00000114100	0	0	0	0	0	0	0	0	3		0	0	0	0	0	0	0	0	0		0	0	0	0	0	0	0	0	0		ENSMUSG00000114100	0.179173	0.617198	15874	0
ENSMUSG00000113901	0	0	0	0	0	0	0	0	0		0	0	0	0	0	0	0	2	0		0	0	0	0	0	3	0	0	0		ENSMUSG00000113901	0.577013	0.897291	35208	0
ENSMUSG00000113039	0	0	0	0	0	0	0	0	0		0	0	0	0	0	0	0	0	0		0	0	0	0	0	0	0	0	0		ENSMUSG00000113039	1	1	52540.5	0
ENSMUSG00000113439	0	0	0	0	0	0	0	0	0		0	0	1	0	0	0	0	0	0		0	0	0	0	0	0	0	0	0		ENSMUSG00000113439	0.369302	0.776521	26012	0
ENSMUSG00000116736	0	0	0	2	0	0	0	0	12		8	1	1	0	0	0	0	0	0		0	0	0	1	0	0	4	0	2		ENSMUSG00000116736	0.807266	1	44004	0
ENSMUSG00000113964	0	1	0	0	0	0	1	0	4		0	0	0	0	0	2	0	0	0		0	0	0	4	0	0	5	1	0		ENSMUSG00000113964	0.458779	0.820905	30599	0
ENSMUSG00000113443	0	22	0	0	0	0	0	3	0		1	0	0	0	1	0	18	0	14		2	1	1	0	0	0	3	0	0		ENSMUSG00000113443	0.264479	0.703016	20598	0
ENSMUSG00000114041	0	0	3	0	2	1	0	1	1		1	1	1	1	6	0	4	5	16		0	0	2	3	0	0	14	1	2		ENSMUSG00000114041	0.228144	0.673515	18546	0
ENSMUSG00000116774	0	0	0	0	0	0	0	0	0		0	0	0	0	0	0	0	1	0		0	0	0	0	0	0	0	0	0		ENSMUSG00000116774	0.451954	0.817426	30183	0
ENSMUSG00000116558	0	0	0	0	0	0	0	1	0		0	0	0	0	0	0	0	0	0		0	0	0	0	0	0	0	0	0		ENSMUSG00000116558	0.361977	0.773091	25616.5	0
ENSMUSG00000116715	1	0	0	0	0	0	0	0	0		1	0	2	0	0	0	0	0	0		3	0	1	0	0	2	5	0	5		ENSMUSG00000116715	0.06309	0.400499	8625	0
ENSMUSG00000112951	3	0	0	0	0	0	0	0	0		0	0	0	0	0	0	0	0	0		0	0	0	0	8	0	7	0	7		ENSMUSG00000112951	0.0726532	0.429639	9258	0
ENSMUSG00000113749	11	0	0	1	1	0	0	5	6		1	0	0	1	0	0	0	7	0		0	1	1	0	0	0	1	1	13		ENSMUSG00000113749	0.273291	0.708186	21128	0
ENSMUSG00000116606	0	0	0	0	0	0	1	0	0		0	0	0	0	0	0	0	1	1		0	0	2	0	0	0	0	1	0		ENSMUSG00000116606	0.52547	0.866538	33201	0
ENSMUSG00000116537	0	0	1	0	0	1	0	0	1		1	0	0	0	0	0	0	0	0		0	0	0	0	0	0	0	0	0		ENSMUSG00000116537	0.227696	0.672681	18533	0
ENSMUSG00000113026	0	4	0	0	0	0	0	0	0		0	0	0	0	0	0	0	0	0		0	0	1	0	0	0	0	0	0		ENSMUSG00000113026	0.478966	0.835118	31402	0
ENSMUSG00000113820	0	0	0	0	0	0	0	0	0		0	0	0	0	0	0	0	0	0		0	0	0	0	0	0	1	0	0		ENSMUSG00000113820	0.422239	0.805299	28648.5	0
ENSMUSG00000113293	0	0	0	0	0	0	0	0	0		0	0	0	0	0	0	0	0	0		0	0	0	0	0	0	1	0	0		ENSMUSG00000113293	0.422239	0.805299	28648.5	0
ENSMUSG00000113157	0	0	2	0	1	0	12	1	0		0	1	5	13	1	1	0	3	3		1	0	4	13	3	3	1	2	7		ENSMUSG00000113157	0.253967	0.694185	20031	0
ENSMUSG00000114129	0	0	0	0	0	0	2	0	0		0	0	3	0	0	0	0	0	2		0	0	4	13	0	0	0	2	7		ENSMUSG00000114129	0.0660589	0.409271	8837	0
ENSMUSG00000116883	0	0	6	0	1	7	15	13	28		0	0	9	0	0	3	0	16	2		2	2	4	24	27	2	5	5	25		ENSMUSG00000116883	0.0496991	0.358184	7597	0
ENSMUSG00000116635	0	0	0	0	1	0	8	0	13		0	0	4	13	1	1	0	10	1		2	0	0	0	4	2	4	0	4		ENSMUSG00000116635	0.52977	0.869214	33363	0
ENSMUSG00000099759	0	0	0	1	0	0	3	13	17		3	3	1	1	0	8	1	4	3		0	0	0	0	1	0	2	0	21		ENSMUSG00000099759	0.731242	0.974974	41064	0
ENSMUSG00000101813	0	0	0	0	0	0	0	13	6		0	0	0	0	0	1	0	0	0		0	0	0	0	0	0	1	0	5		ENSMUSG00000101813	0.217912	0.663763	17975	0
ENSMUSG00000091071	0	0	0	0	0	0	10	12	3		0	0	1	0	0	23	0	0	8		0	0	0	0	0	0	0	0	9		ENSMUSG00000091071	0.418265	0.805299	28403	0
ENSMUSG00000085642	2	0	0	0	0	0	14	16	13		14	0	4	1	1	3	1	7	24		0	0	0	3	1	8	24	8	29		ENSMUSG00000085642	0.709806	0.965797	40238	0
ENSMUSG00000069755	10	39	7	0	3	14	97	28	91		9	2	9	1	0	4	12	80	81		14	8	4	7	12	38	115	44	102		ENSMUSG00000069755	0.123203	0.53982	12496	0
ENSMUSG00000073179	0	0	0	0	0	6	3	7	1		11	0	0	0	0	4	0	4	0		0	14	0	6	0	0	11	0	3		ENSMUSG00000073179	0.777664	0.993688	42849	0
ENSMUSG00000052632	81	42	128	44	56	38	216	119	523		96	79	109	88	45	116	214	326	210		57	117	95	80	78	101	349	102	348		ENSMUSG00000052632	0.227315	0.67248	18507	0
ENSMUSG00000116627	31	6	4	1	18	0	9	12	11		15	3	3	2	1	12	5	14	11		0	0	6	12	0	0	1	2	32		ENSMUSG00000116627	0.183745	0.622319	16166	0
ENSMUSG00000090370	0	0	1	0	4	0	0	7	10		0	1	1	2	0	11	0	12	8		0	0	3	12	0	0	0	1	1		ENSMUSG00000090370	0.908055	1	47259	0
ENSMUSG00000092229	1	3	7	14	0	4	7	1	16		25	7	10	13	3	0	3	23	7		4	9	8	7	12	11	22	2	16		ENSMUSG00000092229	0.489927	0.842716	31831	0
ENSMUSG00000062352	26	16	24	39	21	18	76	45	118		40	15	28	36	6	36	55	95	60		10	17	34	36	45	13	73	35	111		ENSMUSG00000062352	0.576441	0.89712	35180	0
ENSMUSG00000092373	0	0	1	7	4	2	27	6	13		19	0	4	12	0	6	23	29	21		4	0	7	11	7	0	40	7	16		ENSMUSG00000092373	0.471086	0.830101	31072	0
ENSMUSG00000054309	74	29	62	37	38	23	179	60	306		72	57	53	50	37	95	126	239	158		44	77	73	57	33	46	171	46	152		ENSMUSG00000054309	0.799621	1	43731	0
ENSMUSG00000070166	0	7	0	0	1	0	0	0	12		0	0	1	0	0	0	31	2	6		0	0	0	0	2	1	3	0	21		ENSMUSG00000070166	0.865413	1	45907	0
ENSMUSG00000062054	9	3	8	1	0	3	11	6	22		8	0	7	11	3	2	3	17	16		5	1	2	4	10	0	32	2	17		ENSMUSG00000062054	0.980026	1	49700	0
ENSMUSG00000052593	18	32	49	54	49	41	164	84	358		110	41	68	78	40	76	143	182	215		57	38	43	59	55	51	145	30	123		ENSMUSG00000052593	0.231964	0.676941	18724	0
ENSMUSG00000088997	0	0	0	0	0	0	0	8	3		0	0	0	0	0	0	0	0	0		0	0	0	0	0	0	0	0	0		ENSMUSG00000088997	0.168065	0.601935	15287	0
ENSMUSG00000116819	0	0	2	0	0	0	0	0	2		0	0	1	0	0	0	0	0	4		0	0	0	0	0	0	1	1	1		ENSMUSG00000116819	0.941425	1	48413	0
ENSMUSG00000076432	74	22	31	34	14	16	73	28	172		64	40	36	48	19	37	146	226	79		24	35	26	60	43	22	142	45	242		ENSMUSG00000076432	0.307235	0.740588	22714	0
ENSMUSG00000097055	16	0	5	0	1	9	26	0	15		4	0	6	17	7	2	0	18	16		5	23	5	6	5	11	13	8	54		ENSMUSG00000097055	0.275425	0.710327	21228	0
ENSMUSG00000109975	19	2	0	1	7	0	19	5	27		3	16	9	9	0	6	26	8	5		7	4	23	6	6	23	21	2	25		ENSMUSG00000109975	0.281031	0.716276	21482	0
ENSMUSG00000113498	0	0	5	0	0	2	0	1	0		0	0	0	1	0	1	1	1	1		0	0	0	0	0	0	20	0	2		ENSMUSG00000113498	0.600897	0.909125	36188	0
ENSMUSG00000091105	0	0	0	0	0	0	0	0	0		2	0	0	0	0	0	0	0	0		0	0	0	0	0	0	0	0	4		ENSMUSG00000091105	0.663299	0.938835	38683	0
ENSMUSG00000094691	0	0	0	0	0	0	0	0	0		0	0	0	0	6	0	0	0	0		0	0	0	0	0	0	0	0	1		ENSMUSG00000094691	0.345347	0.763404	24766	0
ENSMUSG00000093846	0	2	0	3	0	0	0	0	3		1	0	1	4	0	0	0	0	4		4	0	1	0	8	5	0	1	0		ENSMUSG00000093846	0.41361	0.803053	28198	0
ENSMUSG00000113638	0	0	0	0	0	0	0	0	0		0	0	0	0	0	0	0	0	0		0	0	3	0	0	0	0	0	0		ENSMUSG00000113638	0.0550558	0.376781	7996	0
ENSMUSG00000092597	0	0	0	0	0	0	0	5	0		0	0	0	0	0	0	0	0	0		0	0	0	0	0	0	1	0	0		ENSMUSG00000092597	0.453833	0.817426	30292	0
ENSMUSG00000095344	0	0	0	0	0	0	0	0	0		0	1	0	0	0	0	0	0	0		0	9	0	0	0	0	0	0	0		ENSMUSG00000095344	0.420653	0.805299	28517	0
ENSMUSG00000113659	0	0	0	0	0	0	0	0	0		0	0	0	0	0	0	0	0	0		0	0	0	0	0	0	0	0	0		ENSMUSG00000113659	1	1	52540.5	0
ENSMUSG00000113344	0	0	0	0	1	0	0	0	0		0	0	1	0	0	15	0	0	0		0	0	0	0	0	0	0	0	0		ENSMUSG00000113344	0.14592	0.572407	13938	0
ENSMUSG00000114006	0	0	0	0	0	0	0	0	0		0	0	0	0	0	0	1	0	0		0	0	0	0	0	1	0	0	0		ENSMUSG00000114006	0.494936	0.846624	32008	0
ENSMUSG00000113356	0	0	0	0	0	0	0	0	0		0	0	0	0	0	0	0	0	0		0	0	0	0	0	0	0	0	0		ENSMUSG00000113356	1	1	52540.5	0
ENSMUSG00000113242	0	0	0	0	0	0	0	0	0		0	0	0	0	0	0	0	0	0		0	0	0	0	0	0	0	0	0		ENSMUSG00000113242	1	1	52540.5	0
ENSMUSG00000113506	0	0	0	0	0	0	0	0	1		0	0	0	0	0	0	0	0	0		0	0	0	0	0	0	1	0	4		ENSMUSG00000113506	0.254315	0.694476	20050	0
ENSMUSG00000113123	0	0	0	4	0	0	2	0	0		0	1	0	4	0	0	0	0	0		0	0	0	0	6	0	0	0	0		ENSMUSG00000113123	0.984755	1	49852	0
ENSMUSG00000113915	0	0	0	0	0	0	0	0	0		0	0	0	0	0	14	0	0	0		0	0	0	0	0	0	0	0	0		ENSMUSG00000113915	0.36701	0.776391	25882	0
ENSMUSG00000113958	0	0	0	0	0	0	0	0	0		0	0	0	0	0	0	0	0	0		0	0	0	0	0	0	0	0	0		ENSMUSG00000113958	1	1	52540.5	0
ENSMUSG00000095261	0	0	0	0	0	0	0	0	0		0	0	0	0	0	0	0	0	0		0	0	0	0	0	0	0	0	0		ENSMUSG00000095261	1	1	52540.5	0
ENSMUSG00000112993	0	0	0	0	0	0	0	0	0		0	0	0	0	0	0	0	0	0		0	0	0	0	0	0	0	0	0		ENSMUSG00000112993	1	1	52540.5	0
ENSMUSG00000114107	0	0	0	0	0	0	0	0	0		0	0	0	0	0	0	0	0	0		0	0	0	0	0	0	0	0	0		ENSMUSG00000114107	1	1	52540.5	0
ENSMUSG00000113296	0	0	0	0	0	0	0	0	0		0	0	0	0	0	0	0	0	0		0	0	0	0	0	0	0	0	0		ENSMUSG00000113296	1	1	52540.5	0
ENSMUSG00000114008	0	0	0	0	0	0	0	0	0		0	0	0	0	0	0	0	0	0		0	0	0	0	0	0	0	0	0		ENSMUSG00000114008	1	1	52540.5	0
ENSMUSG00000113413	0	0	0	0	0	0	0	0	1		0	0	0	0	0	0	0	0	0		0	9	1	0	0	0	3	0	0		ENSMUSG00000113413	0.0288666	0.266932	5921	0
ENSMUSG00000113569	24	0	0	0	0	0	0	0	1		2	0	0	0	0	0	0	2	0		0	0	0	0	0	0	0	0	0		ENSMUSG00000113569	0.0423621	0.328715	7056	0
ENSMUSG00000113574	0	0	0	0	0	0	0	0	0		0	0	0	0	0	0	0	0	0		0	0	0	0	0	0	0	0	0		ENSMUSG00000113574	1	1	52540.5	0
ENSMUSG00000114139	13	0	0	1	0	0	0	0	10		0	1	0	0	0	0	1	2	0		0	1	0	0	0	0	0	0	4		ENSMUSG00000114139	0.14671	0.572407	14026	0
ENSMUSG00000114119	0	0	0	0	0	0	0	0	0		0	0	0	0	0	0	0	0	3		0	0	0	0	0	0	0	3	0		ENSMUSG00000114119	0.608654	0.912094	36536	0
ENSMUSG00000113060	0	0	0	0	0	0	0	0	0		0	0	0	0	0	0	0	0	0		0	0	0	0	0	0	0	2	0		ENSMUSG00000113060	0.120933	0.535063	12367.5	0
ENSMUSG00000113876	0	0	0	0	0	0	4	9	8		0	0	0	0	0	0	0	0	0		0	0	0	0	0	0	1	0	0		ENSMUSG00000113876	0.0154701	0.183895	4606	0
ENSMUSG00000113797	0	0	0	0	0	0	0	0	0		0	0	0	0	0	0	0	0	0		0	0	0	0	0	0	0	0	0		ENSMUSG00000113797	1	1	52540.5	0
ENSMUSG00000113670	0	0	0	0	0	0	1	1	0		0	0	0	0	0	0	12	2	0		0	0	0	0	0	1	16	1	5		ENSMUSG00000113670	0.294234	0.728559	22112	0
ENSMUSG00000073164	0	0	3	0	1	1	7	4	13		1	0	6	5	0	2	12	23	14		0	1	3	2	4	13	35	6	10		ENSMUSG00000073164	0.0984332	0.494759	10893	0
ENSMUSG00000113289	0	0	0	0	0	0	0	0	0		0	0	0	1	1	2	0	0	0		0	0	0	0	0	0	0	0	0		ENSMUSG00000113289	0.0452566	0.340486	7277	0
ENSMUSG00000113552	0	0	0	0	0	0	4	3	0		0	0	0	0	0	0	0	0	5		0	0	0	2	0	0	2	0	0		ENSMUSG00000113552	0.939859	1	48356	0
ENSMUSG00000112996	0	0	0	0	0	0	0	0	0		0	0	0	0	0	0	0	0	0		0	0	0	0	0	0	0	0	0		ENSMUSG00000112996	1	1	52540.5	0
ENSMUSG00000113751	0	0	0	0	0	0	0	0	0		0	0	0	0	0	0	0	0	0		0	0	0	0	0	0	0	0	0		ENSMUSG00000113751	1	1	52540.5	0
ENSMUSG00000113174	0	0	0	0	0	0	0	0	1		0	0	0	0	0	0	0	0	0		0	0	0	0	0	0	4	0	1		ENSMUSG00000113174	0.234477	0.676941	18923	0
ENSMUSG00000113085	0	0	0	0	0	3	2	0	0		9	0	0	0	0	0	0	1	0		0	0	0	0	0	0	3	0	0		ENSMUSG00000113085	0.656919	0.935896	38431	0
ENSMUSG00000113579	0	0	0	0	0	0	0	0	0		0	0	0	0	0	0	0	0	0		0	0	0	0	0	0	0	0	0		ENSMUSG00000113579	1	1	52540.5	0
ENSMUSG00000113798	0	0	0	0	1	0	2	0	0		0	2	0	0	0	0	0	0	0		0	0	0	0	0	0	11	0	0		ENSMUSG00000113798	0.924124	1	47812	0
ENSMUSG00000113762	0	0	0	0	0	0	0	0	0		0	0	0	0	0	0	0	0	0		0	0	0	0	0	0	0	0	0		ENSMUSG00000113762	1	1	52540.5	0
ENSMUSG00000096441	0	0	0	0	0	0	0	0	1		0	0	0	0	0	0	0	0	0		0	0	0	0	0	0	0	0	0		ENSMUSG00000096441	0.454177	0.817426	30362	0
ENSMUSG00000092465	0	0	0	0	5	0	0	0	0		1	0	0	0	2	0	0	0	0		1	1	0	0	0	0	0	0	0		ENSMUSG00000092465	0.887118	1	46576	0
ENSMUSG00000092472	0	0	0	0	0	0	0	0	0		0	0	0	0	0	0	0	0	0		0	0	0	0	0	0	0	0	0		ENSMUSG00000092472	1	1	52540.5	0
ENSMUSG00000096701	0	0	0	0	0	0	0	0	0		0	0	0	0	0	1	0	0	0		0	0	0	0	0	0	0	0	0		ENSMUSG00000096701	0.393603	0.793012	27157.5	0
ENSMUSG00000113532	0	0	0	0	0	0	0	0	0		0	2	0	0	0	0	0	0	0		0	0	0	0	0	0	0	0	0		ENSMUSG00000113532	0.144358	0.570371	13854	0
ENSMUSG00000113824	0	0	0	0	0	0	0	0	0		0	0	0	0	0	0	0	0	0		0	0	0	0	0	0	0	0	0		ENSMUSG00000113824	1	1	52540.5	0
ENSMUSG00000113451	0	0	0	0	0	0	0	0	0		0	0	0	0	0	0	0	0	0		0	0	0	0	0	0	0	0	0		ENSMUSG00000113451	1	1	52540.5	0
ENSMUSG00000096618	0	0	0	0	0	0	0	0	0		0	0	0	0	0	0	0	0	0		0	0	0	0	0	0	2	0	0		ENSMUSG00000096618	0.234129	0.676941	18877	0
ENSMUSG00000113487	0	0	0	0	0	0	0	0	0		0	0	0	0	0	0	0	0	0		0	0	0	0	0	0	0	0	0		ENSMUSG00000113487	1	1	52540.5	0
ENSMUSG00000095564	0	0	0	0	0	0	0	0	0		0	0	0	0	0	0	0	0	0		0	6	0	0	0	0	0	0	0		ENSMUSG00000095564	0.7286	0.973766	40965.5	0
ENSMUSG00000112997	0	0	0	0	0	0	1	0	5		0	0	0	9	8	0	30	0	0		0	10	2	12	1	0	4	0	14		ENSMUSG00000112997	0.0365089	0.304329	6568	0
ENSMUSG00000113719	0	0	0	0	0	0	0	0	0		3	0	0	0	0	1	0	0	0		0	0	0	0	0	6	0	0	0		ENSMUSG00000113719	0.32758	0.754435	23737	0
ENSMUSG00000114144	0	0	0	0	0	0	0	0	0		0	0	0	0	0	0	36	0	0		0	0	0	0	0	0	0	0	0		ENSMUSG00000114144	0.0950095	0.485985	10703	0
ENSMUSG00000071362	0	0	0	0	0	0	0	0	0		0	0	1	0	0	0	0	0	0		0	0	0	0	1	0	1	0	0		ENSMUSG00000071362	0.365027	0.775011	25788	0
ENSMUSG00000113691	0	0	0	0	0	0	0	0	10		0	0	7	0	0	0	0	0	1		0	0	3	9	0	0	5	1	10		ENSMUSG00000113691	0.357824	0.77196	25377	0
ENSMUSG00000113407	0	1	0	0	0	0	0	0	1		0	0	0	0	0	0	0	0	0		0	0	1	0	0	0	0	1	0		ENSMUSG00000113407	0.238494	0.679903	19198	0
ENSMUSG00000113160	0	0	0	0	0	0	0	0	0		0	0	0	0	0	0	0	0	0		0	0	0	0	0	0	0	0	0		ENSMUSG00000113160	1	1	52540.5	0
ENSMUSG00000113873	0	0	0	0	0	0	0	0	0		0	0	0	0	0	0	0	0	0		0	0	0	0	0	0	0	0	0		ENSMUSG00000113873	1	1	52540.5	0
ENSMUSG00000113606	2	0	0	0	0	2	0	0	1		0	1	2	0	0	0	1	1	1		0	0	1	0	1	0	4	1	5		ENSMUSG00000113606	0.708732	0.96526	40200	0
ENSMUSG00000114151	0	0	0	0	0	0	0	0	0		0	0	0	0	0	0	0	0	0		0	0	0	0	0	0	0	0	0		ENSMUSG00000114151	1	1	52540.5	0
ENSMUSG00000112958	0	0	0	0	0	0	0	0	0		0	0	0	0	0	0	0	0	0		0	0	2	0	0	0	0	0	0		ENSMUSG00000112958	0.124827	0.54255	12590.5	0
ENSMUSG00000114022	0	0	0	0	0	0	1	0	0		0	0	0	0	0	0	0	0	0		0	0	0	0	0	0	0	0	0		ENSMUSG00000114022	0.412219	0.80245	28099	0
ENSMUSG00000113607	0	0	0	0	0	0	0	0	0		0	0	0	0	0	0	0	0	0		0	0	0	0	0	0	0	0	0		ENSMUSG00000113607	1	1	52540.5	0
ENSMUSG00000112987	0	0	0	0	0	0	0	0	0		0	0	0	0	0	0	0	0	0		0	0	0	0	0	0	0	0	0		ENSMUSG00000112987	1	1	52540.5	0
ENSMUSG00000073158	1	0	0	0	0	0	0	0	6		0	0	0	0	1	0	2	2	2		0	0	1	0	0	1	6	0	4		ENSMUSG00000073158	0.731827	0.97527	41085	0
ENSMUSG00000113632	0	0	0	0	0	0	5	0	0		0	0	0	0	0	0	37	0	0		0	0	0	0	0	2	0	0	0		ENSMUSG00000113632	0.467847	0.827616	30951	0
ENSMUSG00000112975	0	0	0	0	0	0	0	0	0		0	0	0	0	0	0	0	0	13		0	0	0	0	0	0	1	0	0		ENSMUSG00000112975	0.350014	0.765481	25027	0
ENSMUSG00000114120	0	0	0	0	0	0	0	0	0		0	0	3	0	0	0	0	0	0		0	0	0	0	0	0	0	0	0		ENSMUSG00000114120	0.0742754	0.434023	9366	0
ENSMUSG00000113417	0	0	0	0	0	0	0	0	0		0	0	0	0	0	0	0	0	0		0	0	0	0	0	0	0	1	0		ENSMUSG00000113417	0.324763	0.753023	23595.5	0
ENSMUSG00000113403	0	0	0	0	0	0	0	0	3		0	0	0	0	0	0	0	0	0		0	0	0	0	0	10	1	1	0		ENSMUSG00000113403	0.0547168	0.376113	7965	0
ENSMUSG00000057160	0	0	0	0	0	1	0	0	5		0	0	0	0	0	0	0	0	1		0	0	0	0	0	0	3	0	0		ENSMUSG00000057160	0.643785	0.929461	37923	0
ENSMUSG00000059669	47	6	44	29	32	18	50	47	175		62	28	63	43	57	40	96	86	39		27	53	39	51	39	35	153	48	105		ENSMUSG00000059669	0.200484	0.643845	17049	0
ENSMUSG00000113692	0	0	0	0	2	0	4	0	8		2	0	0	0	1	0	0	0	0		0	2	0	0	0	0	0	0	0		ENSMUSG00000113692	0.613097	0.91387	36732	0
ENSMUSG00000020656	82	30	112	35	31	48	98	76	159		36	43	46	48	30	80	130	106	69		12	14	14	48	23	31	68	45	79		ENSMUSG00000020656	0.000574162	0.0166155	1892	1
ENSMUSG00000066553	0	0	0	4	1	0	0	6	8		0	0	0	0	1	0	1	0	0		1	0	1	0	7	0	7	3	3		ENSMUSG00000066553	0.047358	0.348608	7438	0
ENSMUSG00000020653	8	29	6	14	10	11	45	15	41		36	13	6	22	22	25	127	37	42		10	14	25	6	14	0	59	7	49		ENSMUSG00000020653	0.198551	0.64084	16963	0
ENSMUSG00000062563	0	5	5	3	0	6	17	3	8		4	4	5	5	5	2	4	14	24		2	6	2	2	3	26	8	4	38		ENSMUSG00000062563	0.353199	0.768106	25176	0
ENSMUSG00000020649	1	0	7	8	21	0	37	27	82		2	13	4	11	10	10	16	25	20		1	12	9	0	4	1	16	5	42		ENSMUSG00000020649	0.324106	0.753023	23560	0
ENSMUSG00000113062	0	0	0	0	0	0	0	0	0		0	0	0	0	0	0	0	0	0		0	0	1	0	0	0	0	1	0		ENSMUSG00000113062	0.122875	0.538944	12483	0
ENSMUSG00000114076	0	0	0	0	0	0	8	0	8		0	0	0	0	0	0	0	0	0		0	0	0	0	0	0	0	0	1		ENSMUSG00000114076	0.120085	0.533718	12319	0
ENSMUSG00000113018	0	0	0	0	8	0	0	0	0		0	0	0	0	0	1	0	0	0		0	0	0	0	0	0	0	4	0		ENSMUSG00000113018	0.660781	0.9375	38591	0
ENSMUSG00000089203	0	0	0	0	0	0	0	0	0		0	0	0	1	0	0	7	0	1		0	0	0	0	0	0	0	0	0		ENSMUSG00000089203	0.0747045	0.435269	9397	0
ENSMUSG00000114084	0	0	0	0	0	0	0	0	1		0	0	0	0	0	0	0	0	1		0	0	0	0	0	0	2	0	0		ENSMUSG00000114084	0.888615	1	46632.5	0
ENSMUSG00000113621	26	6	21	5	15	9	45	73	133		25	15	23	30	16	24	7	80	51		16	13	15	4	35	10	96	16	52		ENSMUSG00000113621	0.836295	1	44928	0
ENSMUSG00000020646	110	51	140	48	37	36	169	142	422		83	41	71	54	33	168	73	276	197		57	80	73	101	91	100	231	69	267		ENSMUSG00000020646	0.166396	0.600372	15151	0
ENSMUSG00000113774	22	28	19	4	4	9	22	21	146		8	8	12	15	11	17	34	53	57		9	4	11	21	10	5	80	6	62		ENSMUSG00000113774	0.435129	0.808861	29452	0
ENSMUSG00000036333	631	245	501	222	329	309	1079	551	1807		547	483	423	440	228	620	734	1285	955		338	774	509	520	497	422	1629	522	2175		ENSMUSG00000036333	0.00124584	0.0305884	2230	1
ENSMUSG00000114148	4	1	2	8	2	4	5	5	9		3	3	4	3	2	1	8	20	2		1	4	10	9	8	3	29	10	19		ENSMUSG00000114148	0.0302836	0.274879	6032	0
ENSMUSG00000020644	43	13	26	44	45	27	26	20	122		26	24	18	33	17	54	8	70	58		23	82	43	28	10	20	150	27	219		ENSMUSG00000020644	0.0580435	0.385867	8236	0
ENSMUSG00000112937	0	0	0	0	1	0	17	3	6		0	1	2	1	0	0	2	24	10		1	2	1	0	3	20	1	1	0		ENSMUSG00000112937	0.5247	0.866331	33161	0
ENSMUSG00000113587	0	0	0	0	0	0	0	0	3		0	7	1	0	0	0	0	5	0		0	0	0	0	0	0	0	0	1		ENSMUSG00000113587	0.116773	0.528826	12090	0
ENSMUSG00000114033	0	0	0	0	0	0	0	0	0		0	0	0	0	0	0	0	0	0		0	0	0	0	0	0	7	0	0		ENSMUSG00000114033	0.770614	0.990973	42574	0
ENSMUSG00000113745	0	0	0	0	0	0	0	0	0		0	0	0	0	1	0	0	0	0		0	0	0	16	0	0	0	0	0		ENSMUSG00000113745	0.225795	0.670902	18425	0
ENSMUSG00000114105	0	0	0	0	0	0	0	1	0		1	0	0	4	1	9	0	7	10		0	1	0	0	0	0	0	0	0		ENSMUSG00000114105	0.00109592	0.0277283	2164	1
ENSMUSG00000113669	9	0	0	0	3	0	6	2	27		21	3	1	2	3	3	3	8	12		1	1	2	11	6	25	19	0	18		ENSMUSG00000113669	0.193674	0.633456	16740	0
ENSMUSG00000089441	0	0	0	0	0	0	0	0	1		0	0	0	0	0	0	0	0	7		0	0	0	0	0	0	4	0	0		ENSMUSG00000089441	0.705604	0.96346	40097	0
ENSMUSG00000114111	0	0	0	0	2	3	0	0	4		0	0	0	0	0	7	0	0	0		0	0	1	6	0	3	0	0	19		ENSMUSG00000114111	0.595314	0.906678	35944	0
ENSMUSG00000113827	0	0	0	0	0	0	0	0	0		0	0	0	0	0	0	0	0	0		0	0	0	0	0	0	0	0	0		ENSMUSG00000113827	1	1	52540.5	0
ENSMUSG00000113550	0	0	0	0	1	0	0	15	6		0	0	0	10	2	0	0	0	0		0	0	1	0	3	0	0	1	5		ENSMUSG00000113550	0.852176	1	45484	0
ENSMUSG00000113611	0	0	0	0	0	0	0	0	0		0	0	0	0	0	0	0	0	0		0	0	0	0	0	0	0	0	4		ENSMUSG00000113611	0.10349	0.504486	11225.5	0
ENSMUSG00000113115	0	0	0	0	0	0	0	0	2		9	0	0	0	0	0	0	0	0		0	0	0	0	1	0	0	0	4		ENSMUSG00000113115	0.580793	0.899069	35369	0
ENSMUSG00000113813	0	0	0	0	0	0	0	0	4		0	1	0	0	0	0	39	1	5		0	0	0	4	0	1	4	2	5		ENSMUSG00000113813	0.0620797	0.397217	8557	0
ENSMUSG00000020642	75	51	74	71	40	38	155	84	261		103	56	56	71	21	133	80	151	154		30	54	38	75	64	47	180	34	168		ENSMUSG00000020642	0.230951	0.676583	18689	0
ENSMUSG00000114048	37	14	31	0	8	12	44	39	89		9	3	13	11	10	2	18	88	54		6	7	11	30	17	10	15	11	28		ENSMUSG00000114048	0.187088	0.626677	16344	0
ENSMUSG00000098771	0	0	0	0	0	0	0	0	4		2	2	2	1	0	0	0	7	2		2	2	0	0	2	0	1	2	6		ENSMUSG00000098771	0.0823529	0.455453	9900	0
ENSMUSG00000113033	0	0	0	0	0	0	0	1	0		9	0	0	0	0	0	0	0	0		0	0	0	0	0	0	0	0	0		ENSMUSG00000113033	0.441983	0.814577	29707	0
ENSMUSG00000020641	0	4	5	5	2	0	5	2	138		3	8	8	2	0	14	40	24	23		2	0	3	10	11	3	8	6	5		ENSMUSG00000020641	0.564251	0.890031	34711	0
ENSMUSG00000020638	0	1	3	4	2	0	5	4	14		14	0	2	0	0	4	1	22	6		7	0	2	6	16	2	24	1	13		ENSMUSG00000020638	0.203084	0.646845	17190	0
ENSMUSG00000113059	0	0	0	0	0	0	0	0	0		2	0	0	0	2	0	0	0	0		0	0	0	0	0	0	0	0	0		ENSMUSG00000113059	0.0405491	0.322274	6888.5	0
ENSMUSG00000113628	0	0	0	0	0	0	0	0	0		0	0	0	0	0	0	0	0	0		0	0	0	0	0	0	0	0	0		ENSMUSG00000113628	1	1	52540.5	0
ENSMUSG00000113524	0	0	0	0	0	0	0	0	0		0	0	0	0	2	0	23	0	0		0	0	0	0	0	0	0	0	5		ENSMUSG00000113524	0.127572	0.544925	12818	0
ENSMUSG00000113218	1	0	0	5	3	1	0	10	6		19	5	2	3	14	15	2	1	0		2	0	0	2	1	2	13	0	3		ENSMUSG00000113218	0.0806165	0.451633	9771	0
ENSMUSG00000094002	28	5	13	0	10	16	30	7	40		31	13	13	18	12	31	14	43	29		22	18	22	29	21	23	148	20	126		ENSMUSG00000094002	9.29e-05	0.00365271	1393	1
ENSMUSG00000114083	18	1	0	0	0	1	16	7	56		5	1	4	5	0	9	30	31	24		4	4	5	13	16	5	37	22	48		ENSMUSG00000114083	0.148591	0.575627	14133	0
ENSMUSG00000063632	153	38	118	34	32	56	276	174	1071		100	138	128	102	62	79	191	305	345		121	263	177	159	127	186	720	198	816		ENSMUSG00000063632	7.27e-05	0.00294388	1353	1
ENSMUSG00000113421	0	0	0	2	1	0	7	0	1		10	0	0	11	0	2	1	0	6		0	0	0	0	0	0	4	2	14		ENSMUSG00000113421	0.431399	0.806969	29212	0
ENSMUSG00000077344	0	0	0	0	0	0	0	0	0		0	0	0	0	0	15	0	0	0		0	0	0	0	0	0	0	0	0		ENSMUSG00000077344	0.332083	0.755521	24045	0
ENSMUSG00000113616	0	0	0	0	0	0	3	0	24		0	0	0	0	9	0	0	0	1		0	0	0	0	2	0	3	0	0		ENSMUSG00000113616	0.68055	0.949295	39251	0
ENSMUSG00000113967	0	0	0	0	0	0	2	0	3		1	0	0	0	0	1	10	1	0		0	0	0	0	0	0	0	0	3		ENSMUSG00000113967	0.339182	0.758821	24473	0
ENSMUSG00000088937	0	0	0	0	0	0	0	0	4		0	0	0	0	0	0	0	0	0		0	0	0	0	0	0	0	0	4		ENSMUSG00000088937	0.625296	0.919933	37216	0
ENSMUSG00000113235	0	0	0	2	0	0	4	0	6		1	0	0	0	0	0	0	0	21		0	0	0	0	0	0	3	7	0		ENSMUSG00000113235	0.930704	1	48063	0
ENSMUSG00000113939	0	0	0	0	0	0	0	0	0		0	0	1	0	1	0	0	0	0		0	0	0	0	4	0	1	0	0		ENSMUSG00000113939	0.258555	0.698331	20270	0
ENSMUSG00000077792	0	0	0	0	0	0	0	0	0		0	0	0	0	0	0	0	0	0		0	0	0	0	0	0	0	0	9		ENSMUSG00000077792	0.759682	0.986767	42149	0
ENSMUSG00000020633	0	0	1	4	3	0	11	4	19		13	1	0	6	3	0	0	5	3		6	1	2	0	15	1	6	3	26		ENSMUSG00000020633	0.431672	0.806969	29227	0
ENSMUSG00000113116	0	0	0	0	0	0	0	0	0		0	0	0	0	0	0	0	0	0		0	0	0	0	0	0	0	0	0		ENSMUSG00000113116	1	1	52540.5	0
ENSMUSG00000020636	0	0	0	0	0	0	1	3	0		0	0	3	4	0	0	10	0	4		0	0	1	0	0	0	0	0	0		ENSMUSG00000020636	0.10615	0.509773	11401	0
ENSMUSG00000036655	3	0	0	0	0	0	0	0	0		0	0	0	0	0	2	1	0	1		0	5	0	0	4	1	0	0	5		ENSMUSG00000036655	0.302822	0.737118	22493	0
ENSMUSG00000061477	38	12	25	13	12	52	53	21	56		23	16	19	26	6	19	60	47	25		24	31	22	29	29	11	70	18	36		ENSMUSG00000061477	0.189519	0.629539	16481	0
ENSMUSG00000020630	9	2	15	5	15	4	35	24	42		20	6	8	37	7	4	56	34	25		8	16	5	11	6	3	59	8	42		ENSMUSG00000020630	0.598298	0.908003	36077	0
ENSMUSG00000020629	0	2	1	0	7	0	16	0	6		2	6	5	0	0	1	0	0	8		2	13	1	1	10	3	11	1	5		ENSMUSG00000020629	0.444187	0.81584	29809	0
ENSMUSG00000098579	0	0	0	0	0	0	0	0	0		0	0	0	0	0	0	0	0	0		0	1	0	0	0	0	0	1	0		ENSMUSG00000098579	0.131759	0.550042	13112	0
ENSMUSG00000020628	69	20	64	32	17	27	158	65	199		45	29	81	58	37	58	124	198	102		29	54	57	39	64	75	173	47	114		ENSMUSG00000020628	0.620844	0.917548	37044	0
ENSMUSG00000036613	51	13	37	8	17	21	43	10	85		13	12	18	5	18	33	40	64	47		16	26	33	14	31	32	66	15	83		ENSMUSG00000036613	0.185443	0.624916	16247	0
ENSMUSG00000114081	9	1	13	5	7	8	39	18	73		11	28	10	21	16	2	12	47	32		3	9	14	18	34	3	41	12	30		ENSMUSG00000114081	0.671655	0.944001	38954	0
ENSMUSG00000113886	0	0	1	0	0	0	2	0	0		0	0	0	0	4	2	7	0	10		2	1	1	0	0	0	0	1	1		ENSMUSG00000113886	0.13428	0.553684	13277	0
ENSMUSG00000113325	0	0	1	0	0	0	3	3	0		0	2	1	0	0	0	0	0	0		0	0	1	0	2	0	0	0	1		ENSMUSG00000113325	0.91135	1	47367	0
ENSMUSG00000113387	4	0	3	1	3	2	3	5	7		17	5	3	28	11	37	29	5	7		7	2	2	5	0	14	3	2	14		ENSMUSG00000113387	0.000612941	0.0175064	1917	1
ENSMUSG00000089583	0	0	0	0	0	0	3	0	9		2	0	0	0	0	0	0	0	0		0	0	1	0	0	0	5	2	0		ENSMUSG00000089583	0.631816	0.922821	37486	0
ENSMUSG00000113544	0	2	2	1	1	0	0	0	3		5	1	0	1	0	0	19	1	6		0	0	0	1	1	2	15	0	7		ENSMUSG00000113544	0.519209	0.862493	32957	0
ENSMUSG00000113986	0	0	4	15	1	3	3	0	17		16	0	6	12	1	0	23	17	12		2	1	1	16	11	13	17	5	14		ENSMUSG00000113986	0.511578	0.857885	32650	0
ENSMUSG00000112776	0	0	0	0	0	0	0	0	2		0	0	0	0	0	0	0	0	0		0	0	0	0	2	0	0	1	0		ENSMUSG00000112776	0.302558	0.736907	22480	0
ENSMUSG00000112390	21	3	11	0	17	5	22	18	63		10	15	14	0	16	2	12	36	28		18	15	23	50	23	28	34	23	92		ENSMUSG00000112390	0.00142599	0.03402	2295	1
ENSMUSG00000061911	563	112	293	119	190	33	379	315	857		401	289	278	187	116	250	507	881	471		286	616	417	467	409	472	2004	521	1814		ENSMUSG00000061911	2.15e-08	2.32e-06	506	1
ENSMUSG00000112663	110	10	66	7	43	35	56	82	139		62	26	60	30	31	22	103	237	73		58	130	69	72	87	61	238	71	236		ENSMUSG00000112663	0.000669399	0.018834	1946	1
ENSMUSG00000020674	121	59	206	94	81	78	325	196	565		135	102	130	73	58	102	101	370	302		54	163	96	143	124	44	259	94	322		ENSMUSG00000020674	0.0955029	0.48705	10736	0
ENSMUSG00000020673	2	4	2	2	4	1	0	6	11		14	7	0	3	0	24	4	7	2		3	5	2	3	2	0	12	5	16		ENSMUSG00000020673	0.581256	0.899214	35390	0
ENSMUSG00000085472	0	0	1	0	6	0	4	0	0		2	0	1	0	4	0	10	10	0		0	0	2	2	0	0	4	0	1		ENSMUSG00000085472	0.541102	0.876003	33820	0
ENSMUSG00000020672	30	9	20	10	6	20	50	1	53		9	10	3	19	5	23	0	36	25		9	34	11	1	20	11	58	9	45		ENSMUSG00000020672	0.239496	0.679903	19256	0
ENSMUSG00000102098	0	0	0	0	0	0	0	0	0		0	0	0	0	0	0	2	0	4		0	0	2	0	0	0	2	0	4		ENSMUSG00000102098	0.135886	0.556678	13365	0
ENSMUSG00000088872	0	0	0	1	0	0	0	0	0		0	0	1	1	0	1	0	0	0		0	0	0	0	0	0	0	0	0		ENSMUSG00000088872	0.228283	0.673617	18555	0
ENSMUSG00000100674	0	0	0	0	0	0	0	0	0		0	0	0	0	0	0	0	0	0		0	0	0	0	0	0	0	0	0		ENSMUSG00000100674	1	1	52540.5	0
ENSMUSG00000112665	0	0	0	0	0	0	0	0	0		0	0	2	0	0	0	0	0	0		0	0	0	0	0	0	0	0	0		ENSMUSG00000112665	0.15555	0.584015	14571	0
ENSMUSG00000092653	0	0	0	0	1	0	4	0	8		3	0	0	1	0	0	0	3	0		0	0	0	0	0	0	0	0	0		ENSMUSG00000092653	0.0750174	0.436224	9415	0
ENSMUSG00000043061	4	13	23	1	2	2	43	31	62		13	14	14	0	12	4	23	42	36		12	36	10	21	19	23	41	18	30		ENSMUSG00000043061	0.190121	0.629792	16517	0
ENSMUSG00000054204	0	3	6	0	1	1	7	2	30		0	0	1	0	0	15	0	6	12		0	0	2	1	1	1	20	6	19		ENSMUSG00000054204	0.879602	1	46377	0
ENSMUSG00000044573	16	34	12	3	16	10	40	31	63		23	2	18	9	17	2	8	37	18		7	5	12	4	8	11	31	12	48		ENSMUSG00000044573	0.0472439	0.348273	7427	0
ENSMUSG00000020669	2	0	18	6	2	1	8	6	42		9	0	8	6	9	17	3	31	26		5	21	25	3	21	12	36	21	47		ENSMUSG00000020669	0.00538094	0.0920104	3202	0
ENSMUSG00000112546	2	0	0	0	1	1	0	0	9		0	0	3	0	8	0	0	1	9		1	0	2	4	0	2	1	0	2		ENSMUSG00000112546	0.55778	0.886378	34451	0
ENSMUSG00000112890	0	0	0	0	0	0	0	0	0		0	0	0	0	0	0	0	0	0		0	0	0	0	0	0	0	0	0		ENSMUSG00000112890	1	1	52540.5	0
ENSMUSG00000077292	0	0	0	0	0	0	0	0	0		0	0	0	0	0	0	0	0	0		0	0	0	0	0	0	2	0	0		ENSMUSG00000077292	0.234129	0.676941	18877	0
ENSMUSG00000036136	0	0	0	3	0	0	0	5	1		0	0	0	2	0	3	0	4	9		1	0	0	0	2	0	7	0	0		ENSMUSG00000036136	0.910663	1	47340	0
ENSMUSG00000112876	1	0	0	0	2	0	0	0	13		4	0	0	9	5	1	7	0	9		3	0	0	0	0	0	4	0	3		ENSMUSG00000112876	0.186129	0.625414	16294	0
ENSMUSG00000112799	1	0	0	0	0	0	0	0	0		1	0	3	0	16	0	4	1	0		2	0	0	0	0	0	0	0	4		ENSMUSG00000112799	0.0281715	0.262902	5867	0
ENSMUSG00000112310	0	0	0	2	0	0	1	12	9		1	0	2	5	1	9	24	11	12		0	0	0	0	5	0	6	0	2		ENSMUSG00000112310	0.102799	0.503464	11179	0
ENSMUSG00000095953	0	0	0	0	0	0	0	9	0		1	0	3	0	0	5	0	0	0		0	0	2	0	0	0	0	0	0		ENSMUSG00000095953	0.785868	0.996341	43185	0
ENSMUSG00000111944	0	0	0	0	0	0	0	0	0		0	0	0	0	2	0	0	8	0		1	0	0	0	0	0	0	1	0		ENSMUSG00000111944	0.225271	0.670425	18397	0
ENSMUSG00000112518	0	0	0	0	0	0	0	1	4		0	0	0	0	0	0	0	4	0		0	0	0	0	0	0	0	0	0		ENSMUSG00000112518	0.410518	0.80245	27990	0
ENSMUSG00000112187	0	0	0	0	0	0	0	0	0		0	0	0	0	0	0	0	0	0		0	0	0	0	0	0	0	0	0		ENSMUSG00000112187	1	1	52540.5	0
ENSMUSG00000112567	0	0	0	0	0	0	0	0	1		0	0	0	0	1	0	0	0	1		0	0	0	0	0	0	0	0	0		ENSMUSG00000112567	0.347632	0.765072	24876.5	0
ENSMUSG00000065200	0	0	0	1	0	0	3	0	0		2	0	0	0	1	6	0	1	1		0	0	0	1	1	0	2	2	10		ENSMUSG00000065200	0.404423	0.798404	27734	0
ENSMUSG00000002900	46	57	99	39	38	63	238	136	377		108	48	100	62	21	154	302	375	367		36	56	79	86	67	73	191	42	208		ENSMUSG00000002900	0.100519	0.498672	11036	0
ENSMUSG00000020664	63	34	123	37	45	38	76	90	259		113	35	41	80	16	38	102	241	124		37	74	25	69	61	84	233	35	319		ENSMUSG00000020664	0.353756	0.7683	25210	0
ENSMUSG00000001225	2	0	0	0	5	0	11	3	46		24	2	8	3	4	2	27	9	4		2	16	0	0	5	0	25	0	13		ENSMUSG00000001225	0.492697	0.845065	31922	0
ENSMUSG00000091040	0	0	0	0	0	0	3	19	1		0	0	0	0	0	0	0	1	8		0	0	0	0	0	0	0	0	0		ENSMUSG00000091040	0.0568331	0.381917	8146	0
ENSMUSG00000020659	48	31	23	10	19	3	76	57	90		41	13	24	33	9	65	48	65	41		7	29	21	7	24	49	85	29	59		ENSMUSG00000020659	0.800583	1	43775	0
ENSMUSG00000099851	30	5	5	1	14	3	9	9	19		9	5	7	15	1	10	27	13	14		3	2	4	2	4	14	13	3	14		ENSMUSG00000099851	0.294276	0.728598	22114	0
ENSMUSG00000101007	0	0	0	0	1	0	0	0	3		0	0	0	0	1	0	0	0	0		0	0	0	0	0	0	0	0	18		ENSMUSG00000101007	0.664137	0.939156	38718	0
ENSMUSG00000020651	0	0	2	0	1	7	5	3	6		5	1	0	3	4	3	5	6	5		1	5	0	0	0	1	14	5	9		ENSMUSG00000020651	0.927616	1	47939	0
ENSMUSG00000112718	0	0	0	0	0	0	0	0	0		1	0	0	0	0	0	0	0	0		0	0	0	0	0	0	3	0	0		ENSMUSG00000112718	0.332255	0.755521	24052	0
ENSMUSG00000020650	19	15	40	15	18	6	66	21	140		23	14	17	1	18	30	4	57	35		15	44	9	12	12	10	84	14	76		ENSMUSG00000020650	0.225963	0.671058	18436	0
ENSMUSG00000020648	21	0	3	0	17	1	11	4	33		6	0	3	5	11	14	1	19	9		1	15	2	1	1	10	22	8	21		ENSMUSG00000020648	0.887979	1	46611	0
ENSMUSG00000035933	115	83	143	52	99	63	360	182	527		107	71	121	120	79	184	332	362	323		59	149	67	68	158	64	265	78	282		ENSMUSG00000035933	0.180246	0.618487	15955	0
ENSMUSG00000044067	18	11	24	16	19	25	40	46	79		45	38	36	24	12	100	22	97	65		32	62	31	38	52	69	155	34	231		ENSMUSG00000044067	3.82e-05	0.0016928	1235	1
ENSMUSG00000112033	0	0	2	0	0	0	2	3	30		2	0	0	1	0	0	0	6	0		0	1	1	0	1	2	4	3	7		ENSMUSG00000112033	0.328861	0.754822	23852	0
ENSMUSG00000112779	3	0	7	2	2	1	0	9	1		6	3	3	0	0	1	2	5	5		1	2	3	1	1	0	3	1	4		ENSMUSG00000112779	0.552601	0.88285	34263	0
ENSMUSG00000111987	9	2	14	0	8	7	19	18	33		6	7	12	10	8	0	0	28	11		5	1	3	0	6	4	20	2	29		ENSMUSG00000111987	0.412258	0.80245	28127	0
ENSMUSG00000088242	0	0	0	2	0	0	0	0	2		0	0	0	0	0	0	0	0	2		0	0	0	0	0	0	0	0	0		ENSMUSG00000088242	0.358231	0.772184	25400	0
ENSMUSG00000002996	91	116	177	42	149	56	398	212	507		147	77	144	109	59	116	255	391	329		59	93	76	82	136	60	221	67	265		ENSMUSG00000002996	0.00724701	0.112564	3525	0
ENSMUSG00000002997	56	3	29	38	15	34	91	63	147		56	58	54	58	42	31	116	90	69		63	119	66	81	72	77	397	58	416		ENSMUSG00000002997	9.41e-09	1.08e-06	478	1
ENSMUSG00000112569	0	0	0	0	0	0	0	0	4		2	0	0	9	4	21	4	3	3		0	0	0	0	2	0	3	2	4		ENSMUSG00000112569	0.00177367	0.0402787	2411	1
ENSMUSG00000112071	3	0	3	0	7	0	5	0	3		18	0	2	1	30	1	5	3	15		1	1	0	0	7	1	15	0	1		ENSMUSG00000112071	0.0391994	0.316322	6785	0
ENSMUSG00000020573	18	19	30	21	23	35	142	33	139		94	53	41	25	52	72	90	108	97		44	37	29	14	19	9	76	11	74		ENSMUSG00000020573	0.00999412	0.13952	3922	0
ENSMUSG00000111893	0	0	0	2	1	0	0	0	7		7	0	0	0	0	0	0	8	0		0	0	0	0	0	0	0	0	0		ENSMUSG00000111893	0.115759	0.526898	12029	0
ENSMUSG00000112578	0	0	2	0	0	0	0	0	2		0	0	0	0	0	0	0	0	0		0	0	0	0	2	0	0	0	0		ENSMUSG00000112578	0.394435	0.793536	27215	0
ENSMUSG00000065645	0	0	0	0	0	0	0	0	4		0	0	0	0	0	0	0	0	0		0	0	0	0	0	0	0	0	0		ENSMUSG00000065645	0.126718	0.543207	12751	0
ENSMUSG00000090946	20	10	13	7	9	4	51	22	90		23	23	13	35	9	10	11	20	31		19	22	27	4	37	29	95	16	61		ENSMUSG00000090946	0.0445913	0.338021	7222	0
ENSMUSG00000112865	0	2	0	0	2	5	1	13	29		14	29	4	3	11	0	0	23	14		8	1	11	3	2	3	46	12	13		ENSMUSG00000112865	0.209501	0.654154	17535	0
ENSMUSG00000112171	0	0	2	0	1	0	0	0	15		6	0	9	0	1	0	0	3	13		0	0	1	0	8	0	5	1	5		ENSMUSG00000112171	0.501601	0.851138	32267	0
ENSMUSG00000112617	0	0	0	0	0	0	0	0	0		0	0	0	0	0	0	0	0	0		0	0	0	0	0	0	0	0	0		ENSMUSG00000112617	1	1	52540.5	0
ENSMUSG00000112218	12	18	14	9	0	6	31	27	32		16	4	19	15	24	14	15	63	64		5	6	7	21	7	11	19	10	31		ENSMUSG00000112218	0.198542	0.64084	16962	0
ENSMUSG00000020572	44	37	81	25	49	37	216	104	234		70	34	73	88	27	249	229	286	216		21	61	45	58	65	39	178	51	212		ENSMUSG00000020572	0.0188113	0.207527	4963	0
ENSMUSG00000096954	89	58	102	45	12	107	277	92	312		45	105	86	86	25	132	294	519	355		29	37	61	56	20	60	122	49	185		ENSMUSG00000096954	0.00267439	0.0551934	2653	0
ENSMUSG00000112166	0	0	0	0	0	0	0	0	0		0	0	0	0	0	0	0	0	4		0	0	0	0	3	0	1	0	0		ENSMUSG00000112166	0.406742	0.800055	27834	0
ENSMUSG00000097494	6	0	11	0	1	0	6	4	6		5	6	3	3	1	43	3	4	3		4	1	8	6	10	4	1	1	12		ENSMUSG00000097494	0.334524	0.756028	24200	0
ENSMUSG00000112124	0	0	0	0	0	0	0	0	0		0	4	2	0	0	4	0	1	2		0	0	2	3	0	0	8	0	5		ENSMUSG00000112124	0.00942555	0.133922	3853	0
ENSMUSG00000112916	0	0	0	0	0	0	13	0	0		0	1	0	0	0	0	0	0	1		1	0	0	0	0	0	4	0	5		ENSMUSG00000112916	0.651082	0.933137	38201	0
ENSMUSG00000112887	1	0	0	0	0	2	0	3	2		0	0	0	0	0	0	0	0	0		0	0	0	0	0	0	0	0	0		ENSMUSG00000112887	0.00905124	0.13059	3794	0
ENSMUSG00000020570	26	27	32	28	22	27	97	51	173		41	43	34	31	41	73	66	136	154		23	53	22	28	28	36	119	29	181		ENSMUSG00000020570	0.403718	0.798024	27698	0
ENSMUSG00000089136	0	0	0	2	0	0	0	0	0		0	0	0	0	0	0	0	0	0		0	0	0	0	0	0	0	0	0		ENSMUSG00000089136	0.113266	0.523424	11842	0
ENSMUSG00000035860	5	9	1	0	0	2	11	5	22		6	0	2	1	11	10	3	19	13		1	0	2	2	5	0	4	4	6		ENSMUSG00000035860	0.243047	0.683401	19471	0
ENSMUSG00000092931	0	0	2	0	0	0	0	0	1		0	0	0	0	1	4	0	0	10		0	0	0	0	0	0	0	0	5		ENSMUSG00000092931	0.460283	0.821999	30658	0
ENSMUSG00000052125	26	17	24	0	16	21	46	17	24		36	20	25	11	16	48	80	32	61		14	14	28	42	17	24	121	17	83		ENSMUSG00000052125	0.20955	0.654194	17538	0
ENSMUSG00000084979	18	0	1	0	0	3	6	5	3		0	5	1	1	0	11	2	3	0		2	1	3	0	2	4	14	1	4		ENSMUSG00000084979	0.712721	0.967069	40351	0
ENSMUSG00000020564	93	43	103	38	79	14	198	59	374		122	101	58	81	31	144	122	278	216		29	75	70	116	146	89	253	95	304		ENSMUSG00000020564	0.192065	0.630757	16671	0
ENSMUSG00000079143	25	2	4	3	3	16	14	5	37		35	2	6	2	3	43	10	29	43		21	4	2	15	16	3	19	11	16		ENSMUSG00000079143	0.769778	0.990782	42539	0
ENSMUSG00000085664	4	1	7	4	17	3	19	2	22		11	3	6	12	2	15	24	23	23		10	6	5	12	7	22	24	15	12		ENSMUSG00000085664	0.196557	0.638127	16864	0
ENSMUSG00000020562	3	0	0	0	0	0	0	0	1		4	1	0	0	1	4	11	8	2		4	0	0	0	0	0	7	0	1		ENSMUSG00000020562	0.150948	0.579267	14267	0
ENSMUSG00000112094	0	0	0	0	3	0	0	2	1		0	0	0	0	0	0	12	0	1		3	0	0	0	0	0	1	0	0		ENSMUSG00000112094	0.961363	1	49085	0
ENSMUSG00000020561	34	31	42	22	6	12	102	18	75		62	33	38	33	8	29	71	57	62		26	41	21	29	17	26	67	30	93		ENSMUSG00000020561	0.965993	1	49244	0
ENSMUSG00000077750	0	0	0	0	0	0	0	0	0		0	0	0	0	0	0	0	0	1		0	0	0	0	0	0	0	0	0		ENSMUSG00000077750	0.43233	0.806969	29292	0
ENSMUSG00000112076	0	0	0	0	0	0	0	0	0		2	0	0	0	0	0	0	1	0		0	0	0	2	0	0	4	0	1		ENSMUSG00000112076	0.129992	0.548262	12974	0
ENSMUSG00000114064	0	0	0	14	1	0	0	0	0		2	0	0	0	1	0	0	0	0		0	2	0	4	2	0	3	0	0		ENSMUSG00000114064	0.335435	0.756289	24284	0
ENSMUSG00000114082	0	0	0	0	0	0	0	0	0		0	0	0	0	0	0	0	0	0		0	0	0	0	0	0	1	0	0		ENSMUSG00000114082	0.422239	0.805299	28648.5	0
ENSMUSG00000046518	0	0	0	0	0	0	1	0	1		12	0	0	0	0	0	0	0	0		1	0	0	0	0	0	1	0	1		ENSMUSG00000046518	0.322534	0.751496	23499	0
ENSMUSG00000035799	0	0	0	2	1	0	12	0	15		2	0	2	0	4	13	2	13	0		0	0	3	4	0	0	0	0	0		ENSMUSG00000035799	0.421215	0.805299	28547	0
ENSMUSG00000004698	250	44	136	66	89	85	238	163	441		129	154	102	120	82	120	168	249	246		72	199	88	155	90	85	441	80	449		ENSMUSG00000004698	0.411872	0.80245	28049	0
ENSMUSG00000113756	2	1	8	0	2	0	4	0	2		0	6	1	0	0	2	0	2	8		4	0	3	7	0	2	7	3	9		ENSMUSG00000113756	0.467329	0.82741	30924	0
ENSMUSG00000113386	0	0	0	0	0	0	0	0	0		0	0	0	3	0	0	0	3	0		1	2	0	0	3	0	0	1	0		ENSMUSG00000113386	0.0832303	0.457346	9959	0
ENSMUSG00000052376	8	0	5	0	4	0	0	2	0		0	0	0	0	0	0	0	3	5		0	7	3	1	0	0	14	0	5		ENSMUSG00000052376	0.226846	0.671996	18482	0
ENSMUSG00000077264	0	0	0	0	8	0	0	0	0		0	0	0	0	0	0	7	0	2		0	0	1	0	0	0	1	0	0		ENSMUSG00000077264	0.625453	0.920039	37220	0
ENSMUSG00000092305	0	0	1	0	0	0	2	0	4		5	0	1	1	0	0	0	0	1		0	3	3	6	0	0	5	0	0		ENSMUSG00000092305	0.307085	0.740357	22710	0
ENSMUSG00000089043	0	0	0	0	3	0	0	0	0		17	0	0	0	0	0	0	2	0		0	0	0	4	0	3	1	0	0		ENSMUSG00000089043	0.722003	0.97168	40681	0
ENSMUSG00000020590	118	73	108	78	71	63	256	135	430		211	77	107	189	61	199	191	320	259		65	130	78	127	80	46	281	88	386		ENSMUSG00000020590	0.258916	0.69851	20292	0
ENSMUSG00000113792	15	15	28	18	33	10	88	32	117		30	44	24	17	3	15	18	94	74		4	14	13	19	8	31	119	14	37		ENSMUSG00000113792	0.426987	0.805299	28957	0
ENSMUSG00000113571	2	0	9	1	20	5	25	4	23		21	0	4	1	9	34	26	12	16		15	0	1	0	8	20	16	1	27		ENSMUSG00000113571	0.84331	1	45181	0
ENSMUSG00000076253	0	0	0	0	0	0	0	0	0		0	0	0	0	0	0	0	0	0		0	0	0	0	1	0	0	0	0		ENSMUSG00000076253	0.334859	0.756028	24233.5	0
ENSMUSG00000105488	0	0	0	0	0	0	0	0	0		0	0	0	0	0	0	0	0	0		0	0	0	0	0	0	0	0	0		ENSMUSG00000105488	1	1	52540.5	0
ENSMUSG00000065195	0	0	1	0	2	0	1	1	0		0	0	0	0	2	0	0	1	6		0	0	0	3	0	0	2	2	5		ENSMUSG00000065195	0.801719	1	43817	0
ENSMUSG00000019256	9	0	14	18	8	6	18	12	30		36	0	9	49	12	21	13	30	43		11	27	20	23	19	5	49	19	67		ENSMUSG00000019256	0.0559148	0.379459	8067	0
ENSMUSG00000113741	0	0	5	0	0	0	0	5	13		1	5	0	6	0	2	2	1	1		1	0	2	2	0	0	18	2	19		ENSMUSG00000113741	0.720165	0.970751	40618	0
ENSMUSG00000113580	5	0	0	1	8	2	0	0	4		5	0	1	8	0	18	0	2	3		3	0	0	0	1	1	9	0	13		ENSMUSG00000113580	0.728269	0.973766	40947	0
ENSMUSG00000113548	0	0	0	0	0	0	8	0	0		0	0	0	0	0	0	0	0	0		0	0	0	0	0	0	0	0	0		ENSMUSG00000113548	0.754753	0.984966	41953.5	0
ENSMUSG00000113985	0	0	0	0	0	0	8	0	0		4	0	0	1	1	2	0	0	0		0	0	0	0	0	0	0	0	0		ENSMUSG00000113985	0.140272	0.564778	13598	0
ENSMUSG00000113833	0	0	0	0	0	0	0	0	0		3	0	0	0	0	0	0	12	0		0	0	0	0	0	0	0	0	0		ENSMUSG00000113833	0.168929	0.603364	15329	0
ENSMUSG00000114058	0	0	0	0	0	0	0	0	0		0	0	0	0	0	1	0	0	0		2	0	0	0	0	0	0	0	0		ENSMUSG00000114058	0.251063	0.69132	19883.5	0
ENSMUSG00000114167	0	0	0	0	1	0	5	0	12		10	0	0	0	0	9	2	13	5		1	0	0	0	2	21	13	1	10		ENSMUSG00000114167	0.156344	0.585671	14616	0
ENSMUSG00000114090	11	0	0	0	0	0	0	0	0		0	0	0	0	0	0	0	0	11		1	0	0	0	0	0	0	0	0		ENSMUSG00000114090	0.747666	0.982084	41683	0
ENSMUSG00000036231	0	0	0	1	0	0	0	0	2		0	0	0	0	3	0	0	0	0		0	2	0	1	1	0	11	2	3		ENSMUSG00000036231	0.17053	0.606061	15403	0
ENSMUSG00000020581	0	0	2	0	0	1	4	0	1		0	6	0	0	1	0	0	6	0		1	4	4	1	0	1	6	2	0		ENSMUSG00000020581	0.433341	0.807566	29380	0
ENSMUSG00000020577	75	16	47	22	14	14	59	29	121		66	71	28	44	11	43	127	100	74		30	51	57	27	40	60	217	40	360		ENSMUSG00000020577	0.00712016	0.111416	3499	0
ENSMUSG00000059301	1	0	18	10	12	8	8	5	47		18	4	0	4	17	4	18	12	8		8	9	18	12	12	5	28	5	15		ENSMUSG00000059301	0.606335	0.911141	36435	0
ENSMUSG00000020547	36	41	48	44	52	22	184	52	222		71	41	52	41	20	130	69	112	133		51	102	71	59	49	57	222	66	195		ENSMUSG00000020547	0.0232614	0.235404	5410	0
ENSMUSG00000113732	0	0	4	0	3	0	12	6	15		3	0	10	7	2	0	0	2	1		6	12	9	0	2	0	5	15	5		ENSMUSG00000113732	0.24474	0.685187	19556	0
ENSMUSG00000113349	33	9	6	25	16	4	42	30	89		12	1	11	10	4	4	36	37	17		17	7	11	25	26	15	44	16	80		ENSMUSG00000113349	0.00367298	0.0702303	2863	0
ENSMUSG00000036188	63	17	98	31	50	72	133	147	258		129	56	102	58	35	128	151	230	203		64	73	68	99	68	47	159	67	192		ENSMUSG00000036188	0.621643	0.917905	37079	0
ENSMUSG00000113511	10	4	23	3	5	9	23	11	48		35	6	31	1	4	13	28	51	38		12	27	17	6	16	5	43	9	27		ENSMUSG00000113511	0.413576	0.803053	28194	0
ENSMUSG00000020545	1	0	0	0	0	0	2	2	14		15	0	1	0	0	2	0	0	1		0	0	1	2	5	0	10	2	8		ENSMUSG00000020545	0.649933	0.932454	38162	0
ENSMUSG00000113832	0	0	1	0	0	0	0	0	0		0	0	0	3	0	0	0	0	3		0	0	0	0	0	0	0	0	1		ENSMUSG00000113832	0.447845	0.817426	29969	0
ENSMUSG00000036169	0	0	8	0	0	0	1	0	2		10	0	3	1	1	20	0	1	0		0	0	2	12	11	1	0	0	2		ENSMUSG00000036169	0.375995	0.781449	26344	0
ENSMUSG00000114141	5	0	0	5	12	0	1	0	7		1	0	0	0	0	0	0	0	1		1	0	0	0	0	1	2	0	11		ENSMUSG00000114141	0.0119807	0.156509	4191	0
ENSMUSG00000088906	0	0	0	0	0	0	0	0	1		0	0	0	0	0	0	0	0	0		0	0	2	2	0	0	0	0	7		ENSMUSG00000088906	0.0328005	0.286574	6266	0
ENSMUSG00000091007	10	0	7	1	0	8	28	25	15		19	5	5	6	0	1	46	51	20		1	6	5	24	5	1	20	10	8		ENSMUSG00000091007	0.800107	1	43753	0
ENSMUSG00000043153	56	28	34	10	19	18	103	69	141		74	22	41	52	14	59	83	166	59		14	54	23	63	24	18	140	30	69		ENSMUSG00000043153	0.780595	0.994349	42982	0
ENSMUSG00000114135	0	0	0	0	0	0	16	1	3		0	0	0	0	0	0	0	16	0		0	0	1	0	0	1	1	0	1		ENSMUSG00000114135	0.690396	0.955621	39556	0
ENSMUSG00000092998	1	0	0	0	2	0	2	3	5		0	0	0	1	0	0	0	2	0		0	0	1	0	2	0	4	0	1		ENSMUSG00000092998	0.188308	0.628028	16412	0
ENSMUSG00000113064	0	0	0	6	5	0	0	0	13		22	0	0	0	0	0	1	0	1		0	0	0	0	0	0	2	0	0		ENSMUSG00000113064	0.151844	0.579753	14322	0
ENSMUSG00000113507	0	0	1	0	0	0	0	3	0		0	1	0	0	0	1	0	2	0		0	0	0	0	0	0	1	3	2		ENSMUSG00000113507	0.881824	1	46433	0
ENSMUSG00000112974	0	0	0	0	2	0	0	2	0		0	0	0	0	0	0	0	1	0		0	0	0	0	0	0	0	0	0		ENSMUSG00000112974	0.232551	0.676941	18747	0
ENSMUSG00000105215	0	0	0	0	0	0	0	0	0		0	0	0	0	0	0	0	0	0		0	0	0	0	0	0	0	0	0		ENSMUSG00000105215	1	1	52540.5	0
ENSMUSG00000114052	0	0	0	0	0	0	0	0	2		4	0	0	0	0	0	0	0	0		0	0	0	0	3	0	0	0	2		ENSMUSG00000114052	0.720673	0.971162	40630	0
ENSMUSG00000113764	0	0	0	0	1	0	8	0	2		16	1	0	3	0	1	0	4	0		3	0	0	0	0	0	21	1	0		ENSMUSG00000113764	0.54461	0.877763	33971	0
ENSMUSG00000101067	0	0	0	0	0	0	0	0	4		0	0	2	4	0	24	0	0	1		0	0	1	0	0	0	5	2	4		ENSMUSG00000101067	0.0710618	0.425232	9149	0
ENSMUSG00000036144	0	0	0	0	0	0	0	0	0		0	2	0	0	5	0	0	0	4		0	0	0	1	1	0	31	1	0		ENSMUSG00000036144	0.0321217	0.283627	6200	0
ENSMUSG00000050103	7	3	8	23	12	18	30	19	57		40	5	7	23	11	43	41	51	58		2	14	5	18	25	4	47	7	26		ENSMUSG00000050103	0.150118	0.578129	14217	0
ENSMUSG00000113005	10	0	5	0	0	0	12	4	9		0	0	7	3	4	2	19	8	13		0	0	2	0	10	0	14	0	3		ENSMUSG00000113005	0.636018	0.924917	37650	0
ENSMUSG00000114007	0	0	0	0	2	0	0	7	0		0	0	0	0	5	0	0	0	0		0	0	0	0	0	0	0	0	0		ENSMUSG00000114007	0.305669	0.738896	22650	0
ENSMUSG00000036095	237	81	174	104	133	100	361	261	389		183	113	139	150	78	189	249	382	246		61	167	123	152	141	78	376	86	329		ENSMUSG00000036095	0.0359013	0.301067	6529	0
ENSMUSG00000113154	27	11	27	4	33	20	68	46	82		13	14	25	29	28	16	72	51	50		1	36	6	33	6	6	42	13	35		ENSMUSG00000113154	0.0861487	0.464237	10159	0
ENSMUSG00000113608	10	0	0	5	3	11	0	2	7		0	3	1	0	1	0	0	0	3		3	0	2	0	0	0	0	0	4		ENSMUSG00000113608	0.0637785	0.402026	8686	0
ENSMUSG00000113941	56	18	45	14	37	11	67	56	170		50	55	59	43	25	34	24	105	38		16	43	17	11	33	13	68	28	61		ENSMUSG00000113941	0.130606	0.548386	13040	0
ENSMUSG00000113248	1	0	3	0	8	0	3	3	12		7	13	0	0	1	4	0	11	11		1	0	0	0	0	7	5	0	20		ENSMUSG00000113248	0.652451	0.933519	38267	0
ENSMUSG00000112967	47	35	33	23	41	25	53	88	99		45	30	25	32	16	26	32	96	72		23	24	15	15	24	9	78	16	53		ENSMUSG00000112967	0.00139668	0.0334372	2287	1
ENSMUSG00000113968	0	0	0	0	0	21	0	0	4		0	0	0	0	0	0	0	0	6		0	0	0	3	0	0	0	0	0		ENSMUSG00000113968	0.291193	0.726013	21958	0
ENSMUSG00000113520	0	0	0	0	0	0	0	0	2		1	0	0	0	0	0	0	0	0		0	1	0	0	0	0	0	0	0		ENSMUSG00000113520	0.981965	1	49763	0
ENSMUSG00000004151	109	38	83	52	53	96	185	132	525		131	58	92	65	36	157	110	253	215		27	69	56	42	70	79	287	80	207		ENSMUSG00000004151	0.162709	0.595879	14949	0
ENSMUSG00000113229	0	0	0	0	0	0	1	2	4		0	0	0	2	0	0	0	0	7		0	0	0	0	1	0	2	0	5		ENSMUSG00000113229	0.935542	1	48226	0
ENSMUSG00000113933	0	0	0	0	0	0	0	0	0		0	0	0	0	0	0	0	0	0		0	0	0	0	0	0	0	0	0		ENSMUSG00000113933	1	1	52540.5	0
ENSMUSG00000113108	0	0	0	0	0	0	0	0	0		0	0	0	0	0	0	1	0	0		0	0	0	0	0	0	0	0	0		ENSMUSG00000113108	0.420606	0.805299	28503	0
ENSMUSG00000113092	0	0	0	0	0	0	0	0	4		4	0	0	0	9	5	0	0	6		1	0	0	0	0	0	10	0	8		ENSMUSG00000113092	0.114964	0.525781	11970	0
ENSMUSG00000113266	0	0	0	0	0	0	0	0	0		0	0	0	0	0	0	1	0	0		0	0	1	0	0	0	0	0	0		ENSMUSG00000113266	0.493552	0.84571	31953	0
ENSMUSG00000113272	0	0	0	0	0	0	0	1	0		16	0	0	0	0	0	0	0	12		0	3	0	0	0	11	2	0	5		ENSMUSG00000113272	0.121037	0.535261	12380	0
ENSMUSG00000113896	0	0	0	0	0	0	0	0	0		2	0	0	0	0	0	0	0	0		0	0	0	0	0	0	0	0	10		ENSMUSG00000113896	0.557881	0.886393	34460	0
ENSMUSG00000114079	0	0	0	0	0	0	0	0	2		0	0	0	0	0	0	0	0	0		0	0	1	0	0	0	0	0	2		ENSMUSG00000114079	0.332498	0.755521	24060	0
ENSMUSG00000077700	0	0	0	0	0	0	0	0	0		0	0	0	0	0	0	0	0	0		0	0	0	0	0	0	0	0	0		ENSMUSG00000077700	1	1	52540.5	0
ENSMUSG00000113343	1	16	10	12	2	7	37	44	50		8	8	13	13	2	7	5	35	24		2	0	6	6	22	9	33	3	20		ENSMUSG00000113343	0.154611	0.58369	14503	0
ENSMUSG00000113384	0	0	5	0	0	0	0	3	4		6	0	6	0	1	10	2	29	8		0	0	1	0	1	0	0	4	22		ENSMUSG00000113384	0.175285	0.612889	15659	0
ENSMUSG00000077269	0	0	0	0	0	0	18	0	7		7	0	0	0	1	0	0	0	0		1	0	0	0	0	0	4	0	0		ENSMUSG00000077269	0.743798	0.980877	41516	0
ENSMUSG00000113277	0	0	0	0	0	0	0	0	12		0	0	0	0	0	0	0	2	9		0	1	0	1	0	0	0	0	3		ENSMUSG00000113277	0.940468	1	48378	0
ENSMUSG00000113761	0	0	0	0	0	0	0	0	0		0	0	0	0	0	0	0	0	1		0	0	0	0	0	0	0	0	0		ENSMUSG00000113761	0.43233	0.806969	29292	0
ENSMUSG00000113874	0	0	0	1	0	0	1	0	1		0	0	2	0	0	0	0	0	0		0	0	0	0	0	0	0	0	0		ENSMUSG00000113874	0.305812	0.739058	22654	0
ENSMUSG00000114147	1	0	1	2	4	5	14	3	42		13	5	18	4	0	3	1	6	7		3	3	3	4	28	4	25	5	31		ENSMUSG00000114147	0.256272	0.696358	20149	0
ENSMUSG00000047446	81	28	113	20	56	38	165	205	318		134	53	85	89	25	129	215	281	222		38	120	79	62	71	99	427	77	374		ENSMUSG00000047446	0.281616	0.716748	21512	0
ENSMUSG00000086315	0	0	0	0	0	0	2	0	0		6	0	0	5	0	0	2	14	0		1	0	1	0	1	1	1	0	1		ENSMUSG00000086315	0.0410646	0.323361	6952	0
ENSMUSG00000002565	0	0	2	0	1	4	5	3	19		2	0	0	5	0	0	1	9	11		8	0	1	0	1	8	7	0	51		ENSMUSG00000002565	0.227684	0.672681	18532	0
ENSMUSG00000071342	0	1	0	2	6	0	6	3	3		5	0	7	0	0	3	6	10	0		2	0	1	0	2	7	14	5	20		ENSMUSG00000071342	0.523531	0.865679	33112	0
ENSMUSG00000090387	18	4	11	2	4	1	10	3	37		18	6	24	2	5	3	8	25	22		4	17	1	0	14	17	21	4	38		ENSMUSG00000090387	0.685567	0.952525	39405	0
ENSMUSG00000001627	62	32	63	17	34	54	144	65	212		88	65	65	57	18	37	168	152	146		29	79	36	54	42	16	157	51	169		ENSMUSG00000001627	0.705228	0.963215	40087	0
ENSMUSG00000090582	6	4	6	5	11	0	15	16	9		2	8	13	5	5	4	48	58	22		6	3	6	0	0	4	17	5	13		ENSMUSG00000090582	0.0683277	0.41623	8988	0
ENSMUSG00000089371	0	0	0	0	0	0	4	0	0		0	0	0	0	2	0	0	0	4		0	4	1	2	0	0	0	0	1		ENSMUSG00000089371	0.658655	0.936474	38509	0
ENSMUSG00000035983	2	0	3	2	0	17	4	1	13		0	0	2	3	2	2	0	10	10		0	18	2	3	9	3	9	0	2		ENSMUSG00000035983	0.384609	0.787043	26756	0
ENSMUSG00000113181	1	0	0	0	0	0	0	0	1		1	0	0	0	0	1	0	2	0		0	0	0	0	0	0	0	0	0		ENSMUSG00000113181	0.180259	0.618487	15956	0
ENSMUSG00000055917	60	29	76	41	57	47	181	49	211		109	73	75	48	61	221	97	163	178		27	51	36	65	132	57	177	42	143		ENSMUSG00000055917	0.145804	0.572407	13931	0
ENSMUSG00000035954	465	215	548	293	323	316	1180	619	1311		469	369	408	423	226	812	1006	1253	951		208	381	362	405	401	371	906	340	1146		ENSMUSG00000035954	0.359547	0.773091	25459	0
ENSMUSG00000113435	0	0	0	0	0	0	3	0	2		0	0	0	0	1	0	0	0	2		0	0	0	0	0	0	0	0	0		ENSMUSG00000113435	0.282744	0.717834	21566	0
ENSMUSG00000113510	0	0	0	0	0	2	1	0	8		0	0	0	0	0	19	0	0	3		1	0	1	0	0	0	0	0	9		ENSMUSG00000113510	0.647555	0.931592	38056	0
ENSMUSG00000113337	0	0	0	0	0	0	0	0	0		9	0	0	0	0	0	0	0	0		0	0	0	0	0	0	0	1	0		ENSMUSG00000113337	0.480794	0.836546	31468	0
ENSMUSG00000114166	0	0	0	0	0	0	0	0	9		0	0	3	0	5	0	0	0	0		0	0	0	0	0	0	9	0	0		ENSMUSG00000114166	0.755951	0.985525	41996	0
ENSMUSG00000114130	0	0	0	0	0	0	8	0	3		4	0	0	0	14	0	0	0	11		2	0	1	0	0	0	0	0	1		ENSMUSG00000114130	0.196494	0.638027	16862	0
ENSMUSG00000056899	0	0	10	2	2	0	14	3	9		4	9	6	4	4	51	2	11	16		3	0	0	0	3	12	9	1	2		ENSMUSG00000056899	0.0443709	0.336928	7210	0
ENSMUSG00000113994	0	0	0	12	4	0	0	0	0		1	0	0	0	1	0	0	0	5		0	0	0	0	4	3	0	0	2		ENSMUSG00000113994	0.472987	0.8312	31153	0
ENSMUSG00000113086	0	5	1	0	3	0	2	2	10		1	0	1	3	0	0	0	4	1		0	0	0	0	3	0	15	2	6		ENSMUSG00000113086	0.389137	0.790555	26950	0
ENSMUSG00000077613	0	0	14	0	0	1	0	4	0		10	0	1	0	0	0	0	8	3		1	0	0	0	0	0	0	1	0		ENSMUSG00000077613	0.295716	0.729936	22181	0
ENSMUSG00000113454	0	0	6	2	0	8	12	10	0		9	0	5	0	0	1	3	15	4		2	0	5	0	9	5	15	0	2		ENSMUSG00000113454	0.817548	1	44315	0
ENSMUSG00000113516	1	1	1	2	0	0	8	6	9		23	1	2	5	6	19	9	7	6		2	7	0	0	10	2	18	1	2		ENSMUSG00000113516	0.063771	0.402025	8685	0
ENSMUSG00000036295	43	28	50	20	12	16	73	64	143		20	34	35	48	28	34	96	86	94		31	94	60	31	87	57	182	61	307		ENSMUSG00000036295	1.12e-05	0.00060525	1015	1
ENSMUSG00000113766	11	0	0	0	0	0	1	1	9		1	0	4	2	0	3	0	3	2		0	0	0	0	2	0	5	0	1		ENSMUSG00000113766	0.42418	0.805299	28815	0
ENSMUSG00000113438	0	0	0	0	0	0	0	0	0		0	0	0	0	0	0	0	0	0		0	0	0	0	0	0	0	0	0		ENSMUSG00000113438	1	1	52540.5	0
ENSMUSG00000113105	0	0	4	0	0	1	0	0	0		0	0	1	4	0	0	0	1	0		0	0	0	0	0	0	4	0	0		ENSMUSG00000113105	0.762978	0.987905	42286	0
ENSMUSG00000113370	34	1	0	0	0	0	5	30	9		12	1	0	9	0	5	49	8	5		6	0	1	7	15	2	14	1	19		ENSMUSG00000113370	0.921283	1	47715	0
ENSMUSG00000113979	0	0	0	0	0	0	0	0	0		2	0	0	0	7	0	0	0	0		0	0	0	0	0	0	0	0	0		ENSMUSG00000113979	0.139185	0.563243	13530	0
ENSMUSG00000113420	0	0	0	0	0	0	0	0	0		0	0	0	0	0	0	0	0	0		2	0	1	0	0	0	0	0	0		ENSMUSG00000113420	0.045382	0.340751	7292	0
ENSMUSG00000113989	0	0	0	0	0	0	0	0	0		3	0	0	0	5	0	0	0	0		0	0	0	0	0	0	2	0	0		ENSMUSG00000113989	0.182134	0.620862	16061	0
ENSMUSG00000112898	3	0	0	0	2	0	0	0	1		7	0	1	1	0	0	2	2	2		0	1	0	0	0	0	4	0	3		ENSMUSG00000112898	0.552502	0.88285	34255	0
ENSMUSG00000093214	0	0	0	0	0	0	0	0	0		0	0	0	0	0	4	0	0	0		0	0	0	0	0	0	0	0	0		ENSMUSG00000093214	0.0584058	0.386866	8262	0
ENSMUSG00000112407	0	0	1	0	0	0	3	0	0		8	0	0	0	0	0	0	0	1		0	0	0	2	0	0	1	0	0		ENSMUSG00000112407	0.743881	0.980877	41523	0
ENSMUSG00000112904	0	0	0	0	0	0	0	0	0		0	0	0	0	0	0	0	0	2		0	0	0	1	0	0	2	1	0		ENSMUSG00000112904	0.21455	0.659316	17817	0
ENSMUSG00000065004	0	0	0	0	0	0	0	0	0		0	0	4	0	1	0	0	0	0		0	0	1	0	0	0	2	0	1		ENSMUSG00000065004	0.149397	0.577017	14176	0
ENSMUSG00000112844	2	0	0	0	1	0	0	0	1		0	0	1	0	0	0	0	0	2		1	0	0	0	0	0	4	2	7		ENSMUSG00000112844	0.325412	0.753709	23639	0
ENSMUSG00000112258	0	0	0	0	0	0	2	6	2		11	0	0	0	5	0	0	0	15		0	0	0	0	0	0	7	0	4		ENSMUSG00000112258	0.332144	0.755521	24047	0
ENSMUSG00000111960	0	0	0	0	0	0	0	0	0		0	0	0	0	1	0	0	9	0		0	0	0	0	0	0	0	0	0		ENSMUSG00000111960	0.241102	0.681334	19375	0
ENSMUSG00000112038	5	0	0	0	0	4	1	4	1		1	0	0	0	7	0	0	0	6		0	0	0	0	7	9	11	1	4		ENSMUSG00000112038	0.749576	0.983037	41749	0
ENSMUSG00000111920	0	0	0	0	0	0	2	5	0		0	0	0	0	0	0	0	0	10		0	0	1	0	1	0	1	1	6		ENSMUSG00000111920	0.980908	1	49730	0
ENSMUSG00000014905	21	0	31	14	4	9	30	17	59		16	17	21	15	7	9	8	18	24		7	34	7	6	9	10	78	6	58		ENSMUSG00000014905	0.603069	0.909888	36286	0
ENSMUSG00000093618	0	0	0	2	0	0	0	0	1		0	0	0	0	0	0	0	0	0		0	0	0	0	0	0	0	0	0		ENSMUSG00000093618	0.076085	0.439431	9479	0
ENSMUSG00000112547	1	0	0	0	3	8	0	1	1		4	1	3	2	9	0	15	9	1		0	17	0	0	10	3	11	1	2		ENSMUSG00000112547	0.491873	0.844551	31888	0
ENSMUSG00000036257	199	53	185	75	97	92	305	200	527		181	155	146	167	75	103	227	416	314		80	187	104	112	169	77	426	100	412		ENSMUSG00000036257	0.98025	1	49708	0
ENSMUSG00000112795	3	2	1	11	0	7	4	17	0		4	0	3	2	1	4	1	11	0		0	0	1	14	0	1	17	0	15		ENSMUSG00000112795	0.301153	0.735907	22406	0
ENSMUSG00000020598	470	239	473	219	290	225	709	410	1145		420	371	334	392	239	519	388	982	900		274	576	482	452	428	299	1323	426	1440		ENSMUSG00000020598	0.00444973	0.0803482	3032	0
ENSMUSG00000112056	45	6	15	20	5	5	46	28	27		1	9	17	10	6	5	6	64	21		2	8	14	11	11	16	33	7	29		ENSMUSG00000112056	0.119589	0.532765	12288	0
ENSMUSG00000112448	17	8	24	24	27	13	51	42	74		58	27	38	40	20	36	33	87	68		15	25	24	30	42	31	60	41	56		ENSMUSG00000112448	0.183695	0.622303	16162	0
ENSMUSG00000112823	0	0	2	0	8	3	5	1	18		9	3	2	3	0	6	0	21	7		1	5	2	4	3	0	8	1	19		ENSMUSG00000112823	0.87907	1	46361	0
ENSMUSG00000046314	17	8	39	7	5	9	34	52	38		31	28	16	22	3	42	56	56	23		6	35	12	35	32	13	101	23	74		ENSMUSG00000046314	0.317987	0.748707	23254	0
ENSMUSG00000081636	0	0	9	0	5	5	6	1	8		4	0	4	0	3	0	0	9	8		0	3	0	0	0	0	20	3	11		ENSMUSG00000081636	0.827908	1	44670	0
ENSMUSG00000086012	25	1	12	9	16	26	39	46	60		12	13	24	5	7	62	6	47	59		5	8	12	5	14	10	32	9	25		ENSMUSG00000086012	0.0735857	0.432571	9313	0
ENSMUSG00000112112	0	0	0	5	0	0	0	0	1		1	0	0	1	7	0	0	6	5		5	0	0	0	0	0	12	1	0		ENSMUSG00000112112	0.764092	0.988292	42331	0
ENSMUSG00000088852	0	0	0	0	0	0	0	0	3		0	0	1	0	0	2	0	0	0		0	0	0	0	0	0	6	0	0		ENSMUSG00000088852	0.891717	1	46726	0
ENSMUSG00000089226	0	0	0	0	0	0	0	0	12		0	0	0	0	0	0	0	0	0		0	0	0	0	0	0	0	0	3		ENSMUSG00000089226	0.529638	0.869214	33361	0
ENSMUSG00000092404	5	2	0	13	5	0	1	14	21		0	0	0	0	10	23	0	15	5		0	0	0	0	6	0	3	0	2		ENSMUSG00000092404	0.0996826	0.496889	10983	0
ENSMUSG00000112054	4	5	16	10	6	22	82	49	121		43	30	47	24	9	51	17	62	75		8	18	15	20	10	15	40	10	68		ENSMUSG00000112054	0.0814554	0.453467	9834	0
ENSMUSG00000112768	0	0	0	0	0	0	1	1	4		0	3	1	0	0	0	0	0	3		0	0	0	0	0	0	0	2	0		ENSMUSG00000112768	0.715421	0.967895	40470	0
ENSMUSG00000112604	0	0	0	5	0	0	0	0	3		17	0	1	0	1	2	1	0	0		0	0	4	0	2	3	0	0	6		ENSMUSG00000112604	0.7685	0.990216	42492	0
ENSMUSG00000112859	0	0	0	0	0	0	0	4	0		0	0	0	0	0	0	0	1	4		0	1	0	0	0	0	0	0	7		ENSMUSG00000112859	0.967857	1	49310	0
ENSMUSG00000064800	0	0	0	0	0	0	0	2	0		0	0	0	0	0	0	0	0	0		0	0	0	0	0	0	0	0	0		ENSMUSG00000064800	0.160165	0.591478	14812	0
ENSMUSG00000112915	0	0	0	0	0	0	0	0	2		0	0	0	0	0	1	0	0	3		0	0	0	0	0	0	0	0	0		ENSMUSG00000112915	0.363688	0.774112	25722	0
ENSMUSG00000112088	0	0	0	0	0	0	0	0	6		2	0	0	0	1	21	0	0	3		0	0	0	0	0	0	0	0	0		ENSMUSG00000112088	0.0190189	0.208975	4983	0
ENSMUSG00000112811	0	0	0	0	1	0	2	0	3		0	0	0	0	0	0	2	13	4		2	0	0	0	0	0	1	0	3		ENSMUSG00000112811	0.601365	0.90932	36209	0
ENSMUSG00000112174	0	0	0	6	0	0	5	0	7		6	0	0	2	0	0	0	5	0		0	0	0	7	0	2	12	1	30		ENSMUSG00000112174	0.44141	0.81415	29685	0
ENSMUSG00000112410	44	21	38	11	24	19	96	44	100		65	51	28	37	24	40	18	100	42		15	14	21	7	15	4	47	24	67		ENSMUSG00000112410	0.00608954	0.100124	3330	0
ENSMUSG00000112169	24	3	28	19	18	12	32	11	45		14	17	13	21	1	2	0	52	30		4	1	8	18	17	16	14	2	6		ENSMUSG00000112169	0.200554	0.643954	17052	0
ENSMUSG00000021047	144	66	217	165	169	204	407	342	568		143	143	141	170	73	220	293	446	395		56	121	99	190	109	103	328	85	415		ENSMUSG00000021047	0.000191727	0.00676381	1552	1
ENSMUSG00000112358	36	75	65	43	57	49	126	103	234		57	60	58	69	7	75	84	185	169		16	44	35	77	39	29	103	33	97		ENSMUSG00000112358	0.015162	0.181691	4569	0
ENSMUSG00000112420	44	9	16	2	3	15	35	67	64		31	5	16	22	14	21	9	65	40		3	0	4	8	16	20	25	11	37		ENSMUSG00000112420	0.0967339	0.489906	10811	0
ENSMUSG00000112483	125	32	140	34	58	37	177	183	236		79	66	62	49	10	103	65	190	142		44	63	43	51	72	10	114	34	103		ENSMUSG00000112483	0.00846062	0.124726	3714	0
ENSMUSG00000089227	0	0	0	0	0	0	0	0	2		0	0	0	0	0	0	0	0	0		0	0	0	0	0	0	2	0	0		ENSMUSG00000089227	0.380645	0.783852	26585.5	0
ENSMUSG00000104308	0	0	0	0	0	0	0	0	2		0	0	0	0	0	7	0	0	0		0	0	0	0	0	0	3	0	0		ENSMUSG00000104308	0.674188	0.945641	39033	0
ENSMUSG00000112215	0	0	0	0	0	0	0	0	0		1	0	0	0	0	0	0	0	0		0	0	0	0	0	0	0	0	0		ENSMUSG00000112215	0.397649	0.793791	27389.5	0
ENSMUSG00000112232	0	0	0	0	0	0	0	0	0		1	0	0	0	0	0	0	1	0		0	0	0	0	0	0	6	0	0		ENSMUSG00000112232	0.373126	0.77947	26209	0
ENSMUSG00000112908	1	9	2	1	6	12	1	4	36		0	4	2	1	2	1	0	22	14		4	0	3	4	3	1	18	3	5		ENSMUSG00000112908	0.258618	0.698363	20275	0
ENSMUSG00000111984	0	0	0	0	0	0	0	0	0		0	0	0	0	0	0	0	0	5		0	0	0	0	0	12	0	0	6		ENSMUSG00000111984	0.147146	0.573174	14056	0
ENSMUSG00000112085	15	0	0	0	1	0	0	0	0		0	0	0	0	0	0	0	0	2		0	0	0	0	0	0	0	1	0		ENSMUSG00000112085	0.226959	0.672156	18487	0
ENSMUSG00000091277	1	0	0	4	1	1	5	4	14		4	1	1	0	0	2	0	2	24		2	19	2	0	0	7	12	4	43		ENSMUSG00000091277	0.0851383	0.461973	10090	0
ENSMUSG00000112005	0	0	0	0	0	0	0	5	9		1	0	0	0	0	0	4	0	0		0	0	0	0	0	0	0	0	0		ENSMUSG00000112005	0.19016	0.629792	16518	0
ENSMUSG00000108639	0	0	0	0	0	0	0	1	5		8	0	0	0	0	3	0	0	0		0	0	0	0	0	0	1	0	0		ENSMUSG00000108639	0.298719	0.733659	22293	0
ENSMUSG00000064616	0	0	0	0	3	0	0	1	0		0	0	0	1	0	0	0	1	0		0	0	0	0	0	0	0	0	3		ENSMUSG00000064616	0.682394	0.950636	39302	0
ENSMUSG00000098099	0	0	0	0	0	0	0	0	0		0	0	0	0	0	0	0	0	0		0	0	0	0	3	0	0	0	0		ENSMUSG00000098099	0.0606798	0.394017	8428.5	0
ENSMUSG00000112651	0	0	0	7	0	0	0	0	15		0	0	0	0	0	0	0	1	0		0	0	0	0	0	0	1	0	2		ENSMUSG00000112651	0.0777472	0.443834	9591	0
ENSMUSG00000112763	4	0	0	0	1	0	9	3	18		7	0	3	0	3	20	0	3	0		1	0	1	0	2	0	11	0	12		ENSMUSG00000112763	0.610741	0.913126	36619	0
ENSMUSG00000020950	148	65	112	48	43	44	153	102	417		84	108	79	112	72	66	141	243	180		73	120	109	97	118	103	314	87	386		ENSMUSG00000020950	0.0311748	0.279313	6111	0
ENSMUSG00000089922	251	58	133	48	66	79	189	147	422		95	90	112	90	45	99	115	221	204		72	149	112	121	164	88	215	110	365		ENSMUSG00000089922	0.00774018	0.117524	3606	0
ENSMUSG00000104861	101	18	81	22	29	61	99	76	217		118	62	47	25	11	53	70	119	117		58	76	53	54	49	23	119	27	187		ENSMUSG00000104861	0.496289	0.847621	32055	0
ENSMUSG00000112486	0	0	1	1	1	12	10	1	8		7	6	4	4	0	5	0	31	4		0	2	1	7	6	13	11	1	6		ENSMUSG00000112486	0.801045	1	43792	0
ENSMUSG00000100844	0	0	0	0	0	0	0	0	0		0	0	0	0	0	0	0	0	0		0	0	0	9	0	0	12	2	0		ENSMUSG00000100844	0.0120785	0.157158	4208	0
ENSMUSG00000112079	0	0	0	0	0	0	0	0	0		0	0	3	0	1	0	0	2	0		0	0	0	0	0	0	0	0	0		ENSMUSG00000112079	0.0849133	0.461589	10071	0
ENSMUSG00000089025	0	0	0	0	0	0	0	0	0		0	0	2	0	5	0	0	0	0		0	0	0	0	0	0	6	0	1		ENSMUSG00000089025	0.171693	0.608167	15457	0
ENSMUSG00000112605	0	0	0	0	0	0	0	0	0		0	0	0	0	3	0	0	0	0		0	0	0	0	1	0	2	2	0		ENSMUSG00000112605	0.271093	0.706551	21007	0
ENSMUSG00000098219	0	0	0	0	0	0	2	0	6		0	0	0	0	0	0	0	0	0		4	0	0	0	8	0	2	0	0		ENSMUSG00000098219	0.0355918	0.299688	6501	0
ENSMUSG00000112353	1	0	0	1	0	0	7	0	11		8	0	0	0	7	0	0	8	3		2	8	7	1	0	0	3	0	2		ENSMUSG00000112353	0.565495	0.890786	34758	0
ENSMUSG00000002688	24	33	53	34	11	19	72	82	105		58	17	25	27	14	41	55	57	79		16	29	19	21	36	44	111	41	87		ENSMUSG00000002688	0.230818	0.67647	18681	0
ENSMUSG00000112372	1	0	1	0	2	0	0	0	0		3	4	1	1	0	0	0	0	6		4	1	1	0	0	0	0	0	1		ENSMUSG00000112372	0.574273	0.896173	35085	0
ENSMUSG00000112154	0	0	0	0	0	0	1	0	0		0	8	0	0	0	7	1	1	6		0	0	0	0	3	0	0	0	4		ENSMUSG00000112154	0.0391562	0.316206	6780	0
ENSMUSG00000112685	0	0	0	0	0	0	0	1	12		0	0	2	0	0	0	3	0	4		0	0	1	0	0	0	3	0	0		ENSMUSG00000112685	0.800391	1	43765	0
ENSMUSG00000111986	0	0	0	0	3	0	0	13	5		4	0	0	0	0	6	0	2	2		0	0	0	0	0	0	1	0	2		ENSMUSG00000111986	0.147325	0.573669	14061	0
ENSMUSG00000088966	0	0	0	0	0	0	0	0	4		0	0	0	0	0	0	0	14	0		0	0	0	0	0	0	0	0	0		ENSMUSG00000088966	0.460657	0.822318	30671	0
ENSMUSG00000112926	0	0	0	0	0	7	0	0	0		0	0	0	0	1	0	1	0	0		0	0	1	0	0	0	3	0	1		ENSMUSG00000112926	0.502139	0.851403	32291	0
ENSMUSG00000046620	0	0	0	0	0	0	0	0	1		0	0	0	0	0	0	0	0	0		1	0	0	0	0	0	0	0	0		ENSMUSG00000046620	0.461166	0.822541	30693.5	0
ENSMUSG00000035293	97	47	136	61	62	75	258	150	286		109	67	60	78	25	71	199	284	165		34	87	49	42	85	72	209	78	189		ENSMUSG00000035293	0.0235612	0.237003	5443	0
ENSMUSG00000020952	107	129	146	99	44	83	320	143	411		209	102	116	213	77	70	275	401	306		82	124	64	135	104	47	289	90	356		ENSMUSG00000020952	0.330225	0.754894	23950	0
ENSMUSG00000111959	0	0	0	0	0	0	1	0	0		2	0	0	0	0	0	0	0	0		0	0	0	0	0	0	0	0	0		ENSMUSG00000111959	0.371033	0.777994	26109	0
ENSMUSG00000020953	32	1	12	18	13	15	20	18	36		10	13	6	10	10	22	13	36	19		9	10	14	54	15	10	47	31	65		ENSMUSG00000020953	0.0203794	0.217465	5131	0
ENSMUSG00000020954	345	123	350	166	191	224	702	530	1022		224	258	259	326	159	433	396	929	607		149	261	171	313	184	210	783	230	799		ENSMUSG00000020954	0.33471	0.756028	24207	0
ENSMUSG00000020955	29	5	18	24	11	9	34	10	42		7	11	12	22	0	1	6	42	44		1	4	2	24	17	19	35	6	21		ENSMUSG00000020955	0.331862	0.755521	24035	0
ENSMUSG00000089346	0	0	2	0	0	0	1	0	0		9	0	0	0	3	36	0	7	9		1	0	1	0	0	0	5	1	1		ENSMUSG00000089346	0.00266878	0.0551193	2651	0
ENSMUSG00000035247	301	200	405	207	164	199	794	391	1168		356	266	299	278	137	360	800	811	732		182	318	244	310	278	193	866	282	1025		ENSMUSG00000035247	0.912926	1	47419	0
ENSMUSG00000112746	0	0	0	0	0	0	0	0	0		0	0	0	0	0	0	0	0	0		0	0	0	0	3	0	0	0	0		ENSMUSG00000112746	0.0606798	0.394017	8428.5	0
ENSMUSG00000035181	53	30	94	67	97	59	242	92	279		154	60	79	112	53	137	170	356	247		58	81	57	55	91	66	264	60	289		ENSMUSG00000035181	0.161609	0.593852	14900	0
ENSMUSG00000097159	1	0	5	0	1	0	17	5	11		3	1	6	8	0	0	10	25	7		0	5	6	1	14	2	9	2	9		ENSMUSG00000097159	0.553602	0.883473	34308	0
ENSMUSG00000020956	0	0	8	1	2	2	15	20	7		0	2	10	1	5	44	0	10	7		2	10	2	5	5	0	15	0	20		ENSMUSG00000020956	0.635052	0.924262	37619	0
ENSMUSG00000112064	0	0	0	0	0	0	0	0	0		0	0	0	0	0	0	0	0	0		0	0	0	0	0	0	0	0	0		ENSMUSG00000112064	1	1	52540.5	0
ENSMUSG00000035148	0	0	0	0	1	0	1	0	3		0	0	0	0	0	1	1	8	1		0	0	0	0	0	0	2	0	0		ENSMUSG00000035148	0.35377	0.7683	25211	0
ENSMUSG00000112063	0	0	0	0	0	0	0	0	0		0	0	0	0	0	0	0	0	0		0	0	0	0	0	0	0	0	0		ENSMUSG00000112063	1	1	52540.5	0
ENSMUSG00000035142	3	1	17	1	5	4	10	1	28		10	5	17	7	22	52	18	45	17		2	13	4	9	3	6	44	5	25		ENSMUSG00000035142	0.00359107	0.0691126	2844	0
ENSMUSG00000112139	3	0	5	1	2	0	3	1	3		4	0	4	5	0	1	15	6	5		1	2	0	0	4	0	5	0	0		ENSMUSG00000112139	0.237029	0.679146	19105	0
ENSMUSG00000111982	0	0	0	4	1	0	0	0	0		9	0	0	0	0	0	30	1	0		1	0	0	0	0	0	0	0	1		ENSMUSG00000111982	0.205336	0.64866	17332	0
ENSMUSG00000112437	2	0	0	0	0	0	0	0	2		3	0	3	7	0	0	0	0	3		0	0	2	3	0	3	11	0	1		ENSMUSG00000112437	0.233112	0.676941	18786	0
ENSMUSG00000035133	383	297	415	208	325	312	748	564	1241		496	385	302	520	155	464	590	1072	755		182	343	233	253	277	235	830	212	994		ENSMUSG00000035133	0.0110318	0.148224	4075	0
ENSMUSG00000100315	0	0	0	0	1	0	3	0	0		0	0	0	0	0	0	0	0	3		0	0	0	0	0	0	6	0	0		ENSMUSG00000100315	0.956302	1	48904	0
ENSMUSG00000064663	0	0	3	0	1	0	0	0	0		0	0	0	1	1	0	0	0	0		0	0	0	0	1	0	0	0	0		ENSMUSG00000064663	0.727621	0.97339	40927	0
ENSMUSG00000064489	0	0	0	0	0	0	0	0	0		0	0	0	0	0	6	0	0	0		0	0	0	1	0	0	3	0	0		ENSMUSG00000064489	0.372824	0.779174	26198	0
ENSMUSG00000112412	3	0	0	0	0	0	0	0	0		0	2	0	0	0	0	1	0	1		0	0	0	0	0	2	11	0	3		ENSMUSG00000112412	0.675639	0.94628	39092	0
ENSMUSG00000061603	286	148	300	159	174	163	522	199	986		364	185	262	229	146	369	439	624	326		169	489	260	350	299	390	1301	305	1317		ENSMUSG00000061603	5.74e-08	5.6e-06	562	1
ENSMUSG00000112251	5	5	0	3	0	0	5	13	0		0	0	0	0	1	0	9	1	5		3	0	3	0	4	0	3	3	5		ENSMUSG00000112251	0.31648	0.747079	23194	0
ENSMUSG00000070192	2	0	1	0	0	0	10	0	0		7	0	6	1	1	0	0	14	0		0	0	5	0	6	0	1	1	4		ENSMUSG00000070192	0.606941	0.911507	36456	0
ENSMUSG00000021010	158	53	140	57	184	81	275	267	391		75	75	123	123	51	141	180	375	172		37	89	84	80	63	64	154	75	212		ENSMUSG00000021010	4.24e-05	0.00186116	1246	1
ENSMUSG00000113179	42	7	54	25	41	19	145	112	133		68	23	28	39	20	28	205	156	79		15	19	23	22	18	1	35	30	42		ENSMUSG00000113179	0.000730864	0.0200885	1992	1
ENSMUSG00000099407	1	0	6	1	7	1	8	2	8		9	0	6	0	0	0	1	16	2		0	0	4	0	0	0	1	5	2		ENSMUSG00000099407	0.54335	0.877358	33905	0
ENSMUSG00000112549	0	0	0	0	0	0	0	0	0		0	0	1	0	0	0	0	0	11		0	0	1	2	6	0	1	3	0		ENSMUSG00000112549	0.0358927	0.301067	6527	0
ENSMUSG00000035105	0	0	7	2	7	9	9	15	32		2	3	13	2	2	4	5	9	11		12	7	1	8	2	12	39	5	27		ENSMUSG00000035105	0.127717	0.545178	12826	0
ENSMUSG00000112821	0	0	0	0	0	1	0	0	0		16	0	0	0	0	0	0	0	0		0	0	0	0	0	0	0	0	0		ENSMUSG00000112821	0.325074	0.753309	23627	0
ENSMUSG00000064605	0	0	0	3	0	0	0	0	0		0	0	0	0	0	0	4	0	3		0	0	0	0	0	0	0	0	0		ENSMUSG00000064605	0.389213	0.790555	26956	0
ENSMUSG00000088386	0	0	0	0	0	0	0	0	2		0	0	0	0	0	0	0	0	0		0	0	0	0	0	0	0	0	0		ENSMUSG00000088386	0.270025	0.706036	20905.5	0
ENSMUSG00000112705	0	0	0	0	0	0	0	0	2		4	0	0	0	0	0	0	0	0		0	0	0	0	0	0	1	0	1		ENSMUSG00000112705	0.715497	0.967974	40471	0
ENSMUSG00000113970	0	0	0	0	0	0	1	0	2		0	3	0	0	0	9	0	0	0		0	0	0	0	3	0	0	0	0		ENSMUSG00000113970	0.460222	0.821999	30653	0
ENSMUSG00000112053	0	0	0	0	3	0	0	0	0		0	0	0	0	0	0	0	0	2		1	0	0	0	0	0	0	0	0		ENSMUSG00000112053	0.878682	1	46346	0
ENSMUSG00000112204	0	0	0	0	0	0	0	0	0		3	0	0	0	0	0	0	0	6		0	0	0	1	0	0	0	0	0		ENSMUSG00000112204	0.268616	0.706036	20802	0
ENSMUSG00000114047	0	0	0	0	0	0	0	0	0		0	0	0	0	0	0	1	0	0		0	0	0	0	0	1	1	0	0		ENSMUSG00000114047	0.359541	0.773091	25457	0
ENSMUSG00000113947	2	0	0	2	0	0	0	0	0		0	0	2	0	3	1	0	5	0		0	0	1	0	0	0	4	1	0		ENSMUSG00000113947	0.738683	0.978383	41338	0
ENSMUSG00000112145	0	0	0	0	1	0	0	0	0		2	0	0	0	2	0	0	0	0		0	0	0	0	3	0	1	0	1		ENSMUSG00000112145	0.645943	0.930603	38004	0
ENSMUSG00000044408	24	3	19	1	15	6	15	4	43		3	21	4	7	7	3	18	22	9		5	0	12	2	3	19	57	4	54		ENSMUSG00000044408	0.691468	0.956193	39593	0
ENSMUSG00000106344	3	0	3	0	0	0	7	0	3		0	8	1	4	7	0	15	8	1		0	0	0	0	0	0	10	3	8		ENSMUSG00000106344	0.145202	0.571836	13902	0
ENSMUSG00000113096	0	0	0	0	2	1	5	0	1		0	0	5	1	0	0	2	1	0		0	0	0	1	1	0	1	0	0		ENSMUSG00000113096	0.522647	0.864794	33088	0
ENSMUSG00000093322	0	0	0	0	0	0	1	1	0		0	1	0	8	0	1	0	0	0		0	0	2	0	0	0	9	0	7		ENSMUSG00000093322	0.328527	0.754573	23838	0
ENSMUSG00000054302	19	22	36	20	19	3	74	36	105		39	47	30	33	24	18	35	96	50		21	29	26	44	21	19	100	32	101		ENSMUSG00000054302	0.550159	0.881802	34159	0
ENSMUSG00000113392	1	3	0	6	2	0	29	1	23		4	5	7	6	1	11	35	35	8		7	0	6	0	1	1	8	7	14		ENSMUSG00000113392	0.330632	0.754956	23976	0
ENSMUSG00000096349	0	2	10	0	8	21	18	5	3		4	3	12	5	4	22	3	5	45		1	0	11	4	6	9	5	4	20		ENSMUSG00000096349	0.742398	0.980292	41465	0
ENSMUSG00000072255	0	0	0	0	0	0	0	0	0		0	0	0	0	1	1	0	2	0		0	0	0	0	0	0	0	0	0		ENSMUSG00000072255	0.0690267	0.418715	9025	0
ENSMUSG00000096214	0	0	0	2	0	0	0	0	0		0	0	0	0	9	0	0	0	0		0	0	1	0	0	0	5	0	0		ENSMUSG00000096214	0.679364	0.948383	39221	0
ENSMUSG00000094826	0	0	0	0	0	0	2	0	0		0	0	0	0	0	0	0	0	0		0	0	0	0	0	0	0	0	0		ENSMUSG00000094826	0.219274	0.66405	18068.5	0
ENSMUSG00000111904	0	0	0	0	13	0	2	0	2		0	1	0	1	1	0	0	4	0		0	0	0	1	0	0	3	1	6		ENSMUSG00000111904	0.393978	0.79323	27194	0
ENSMUSG00000096659	0	0	0	0	0	0	1	0	1		0	0	0	0	3	0	0	1	1		0	0	0	0	0	0	0	1	2		ENSMUSG00000096659	0.523974	0.865889	33132	0
ENSMUSG00000093815	0	0	2	0	0	2	4	0	0		0	1	1	2	0	0	0	4	1		0	0	1	0	1	0	0	0	1		ENSMUSG00000093815	0.567063	0.891492	34826	0
ENSMUSG00000112186	0	1	0	0	0	0	1	1	2		0	0	0	0	0	0	0	0	2		0	0	0	0	0	0	1	1	1		ENSMUSG00000112186	0.570726	0.894135	34948	0
ENSMUSG00000095590	0	1	5	2	2	22	9	2	13		0	0	0	3	3	74	26	118	188		0	0	3	13	4	0	69	1	6		ENSMUSG00000095590	0.0334018	0.289324	6321	0
ENSMUSG00000096206	4	1	3	2	1	4	13	3	3		2	0	0	3	2	74	37	116	176		0	0	7	2	5	0	68	0	6		ENSMUSG00000096206	0.00100174	0.0259101	2116	1
ENSMUSG00000005656	44	17	38	70	35	44	175	65	235		93	44	54	105	38	68	186	217	153		49	58	34	20	37	38	130	43	184		ENSMUSG00000005656	0.0669675	0.411839	8903	0
ENSMUSG00000062929	48	31	55	8	22	19	94	19	189		38	34	40	40	13	36	36	168	97		18	30	44	56	42	47	199	24	204		ENSMUSG00000062929	0.187991	0.627846	16393	0
ENSMUSG00000113209	0	0	0	1	0	1	11	1	6		0	0	0	0	1	7	0	18	5		0	5	3	2	3	5	9	2	8		ENSMUSG00000113209	0.337886	0.75776	24388	0
ENSMUSG00000035021	73	14	45	42	39	40	142	64	165		126	44	52	80	24	53	113	152	152		22	45	20	16	33	22	63	19	84		ENSMUSG00000035021	1.16e-06	8.25e-05	768	1
ENSMUSG00000098026	0	0	9	0	0	0	0	0	20		5	5	3	0	2	0	1	3	5		0	5	2	2	0	4	1	1	9		ENSMUSG00000098026	0.928627	1	47984	0
ENSMUSG00000092233	0	0	0	0	4	0	2	1	22		0	0	5	4	4	8	0	10	0		0	0	1	0	0	0	0	1	2		ENSMUSG00000092233	0.101093	0.499946	11070	0
ENSMUSG00000088922	0	0	0	0	0	0	0	0	0		0	0	0	0	0	0	0	0	0		0	0	0	0	0	0	0	0	0		ENSMUSG00000088922	1	1	52540.5	0
ENSMUSG00000062198	83	17	55	17	50	17	84	39	147		25	22	13	44	7	68	48	114	76		39	12	17	32	40	19	43	23	79		ENSMUSG00000062198	0.13637	0.557869	13384	0
ENSMUSG00000113467	0	0	0	0	2	8	9	0	6		4	1	0	22	0	1	12	3	1		0	0	0	0	0	0	10	0	2		ENSMUSG00000113467	0.129867	0.548262	12957	0
ENSMUSG00000113137	0	0	4	0	0	2	4	3	7		0	2	0	0	0	1	42	5	16		2	3	2	0	6	0	0	0	7		ENSMUSG00000113137	0.37314	0.77947	26210	0
ENSMUSG00000073079	8	0	5	2	0	4	23	5	32		0	0	5	35	2	0	0	14	8		2	0	10	0	1	0	9	5	26		ENSMUSG00000073079	0.865987	1	45927	0
ENSMUSG00000095595	0	0	0	1	0	0	0	2	0		0	0	0	0	0	0	0	6	0		0	0	0	0	0	0	0	1	0		ENSMUSG00000095595	0.894942	1	46850	0
ENSMUSG00000112022	0	0	0	0	0	0	0	0	0		0	0	0	0	0	0	0	0	0		0	0	0	0	0	0	0	0	0		ENSMUSG00000112022	1	1	52540.5	0
ENSMUSG00000113693	0	0	0	0	0	0	0	0	0		0	0	0	0	0	0	0	0	0		0	0	0	0	0	0	0	0	0		ENSMUSG00000113693	1	1	52540.5	0
ENSMUSG00000112449	0	0	0	0	0	0	0	3	0		0	0	0	0	1	0	0	0	0		0	0	0	0	0	0	4	0	0		ENSMUSG00000112449	0.973341	1	49492	0
ENSMUSG00000094103	0	0	7	0	0	0	0	2	0		0	0	1	0	0	2	2	0	0		0	0	0	0	0	0	10	1	3		ENSMUSG00000094103	0.808092	1	44039	0
ENSMUSG00000112690	0	0	0	0	0	0	1	0	0		0	0	0	1	0	0	0	0	0		0	0	0	0	0	0	0	0	0		ENSMUSG00000112690	0.528512	0.868217	33327	0
ENSMUSG00000114160	0	0	0	0	0	0	0	0	0		0	0	0	0	0	0	0	0	0		0	0	0	0	0	0	0	0	0		ENSMUSG00000114160	1	1	52540.5	0
ENSMUSG00000079108	1	3	16	1	3	5	9	11	56		27	10	2	0	0	2	11	28	34		0	2	0	4	1	6	15	6	39		ENSMUSG00000079108	0.573081	0.895548	35035	0
ENSMUSG00000112368	2	0	3	6	2	3	1	0	0		1	3	6	21	2	2	2	7	3		0	2	1	3	3	0	11	0	1		ENSMUSG00000112368	0.218054	0.663899	17982	0
ENSMUSG00000021022	13	14	69	16	22	15	80	69	121		19	31	36	18	15	57	42	127	94		5	28	26	38	18	32	119	30	91		ENSMUSG00000021022	0.933328	1	48146	0
ENSMUSG00000021023	11	0	10	2	10	6	29	22	72		33	24	29	15	5	32	37	21	51		10	19	11	14	2	11	47	10	53		ENSMUSG00000021023	0.052971	0.370205	7830	0
ENSMUSG00000021024	38	8	21	22	9	17	36	57	75		47	38	26	18	7	28	6	36	24		6	42	8	13	13	14	38	14	69		ENSMUSG00000021024	0.454047	0.817426	30297	0
ENSMUSG00000059033	0	0	0	0	0	0	1	2	5		3	1	0	2	0	2	0	11	2		1	0	0	0	0	1	0	0	2		ENSMUSG00000059033	0.159143	0.590577	14754	0
ENSMUSG00000021025	38	2	21	7	2	4	15	15	73		3	11	9	12	2	4	9	56	54		7	8	9	11	10	17	18	7	27		ENSMUSG00000021025	0.71809	0.969398	40558	0
ENSMUSG00000112348	0	0	0	1	0	0	0	0	0		4	0	0	0	0	0	0	6	0		0	0	0	0	0	0	6	0	1		ENSMUSG00000112348	0.681545	0.95009	39276	0
ENSMUSG00000063129	0	0	2	0	0	0	3	0	0		0	0	0	0	0	0	0	2	0		0	0	0	0	3	0	1	1	3		ENSMUSG00000063129	0.368426	0.776521	25957	0
ENSMUSG00000045440	0	0	6	8	9	8	10	10	12		11	0	8	0	14	12	1	10	10		1	8	0	5	8	1	12	0	10		ENSMUSG00000045440	0.532571	0.870735	33487	0
ENSMUSG00000021027	436	204	574	255	235	263	816	573	1285		487	369	425	307	193	327	730	1012	774		280	525	308	457	413	329	1151	350	1266		ENSMUSG00000021027	0.111255	0.520503	11703	0
ENSMUSG00000112393	0	2	5	6	0	0	16	17	39		1	1	4	1	12	15	10	17	8		10	0	6	2	12	25	19	3	25		ENSMUSG00000112393	0.400386	0.795899	27543	0
ENSMUSG00000046747	1	5	11	5	17	18	45	28	60		20	11	7	9	7	18	48	20	33		16	13	13	23	7	2	68	11	28		ENSMUSG00000046747	0.83214	1	44784	0
ENSMUSG00000092949	1	0	8	3	3	10	17	13	7		0	4	0	4	1	15	0	7	9		2	6	3	1	2	0	21	9	12		ENSMUSG00000092949	0.515713	0.860863	32800	0
ENSMUSG00000012076	52	18	72	38	49	84	134	99	173		55	79	51	63	47	110	182	146	128		58	29	59	30	40	47	137	47	226		ENSMUSG00000012076	0.527438	0.867858	33275	0
ENSMUSG00000065244	0	0	0	0	0	3	0	0	0		0	0	0	0	1	0	0	5	0		0	0	0	0	4	0	0	0	0		ENSMUSG00000065244	0.991842	1	50077	0
ENSMUSG00000112315	0	0	0	0	0	0	0	0	2		0	0	0	0	0	0	0	0	0		0	0	0	0	0	0	0	0	0		ENSMUSG00000112315	0.270025	0.706036	20905.5	0
ENSMUSG00000093300	0	0	0	0	0	0	0	0	0		0	0	0	0	0	0	0	0	0		0	0	0	0	0	0	0	0	0		ENSMUSG00000093300	1	1	52540.5	0
ENSMUSG00000112650	0	0	3	0	6	4	0	0	0		5	0	0	0	1	0	0	0	0		5	0	0	7	11	0	0	1	0		ENSMUSG00000112650	0.381753	0.78464	26638	0
ENSMUSG00000112211	0	0	0	0	0	0	0	0	0		0	0	0	0	0	0	0	0	1		0	0	0	0	0	6	0	0	0		ENSMUSG00000112211	0.407388	0.80045	27866	0
ENSMUSG00000077455	0	0	0	0	0	0	0	0	1		0	0	0	0	0	0	0	5	0		0	0	0	0	0	0	0	0	0		ENSMUSG00000077455	0.548047	0.880194	34091	0
ENSMUSG00000112164	0	0	0	0	0	0	1	0	3		2	0	2	0	4	10	0	0	10		0	6	2	1	0	0	1	0	0		ENSMUSG00000112164	0.0674722	0.413236	8939	0
ENSMUSG00000088389	0	0	0	0	0	0	0	0	0		0	0	0	0	0	0	0	0	0		0	0	0	0	0	0	0	0	0		ENSMUSG00000088389	1	1	52540.5	0
ENSMUSG00000021028	57	3	45	29	16	16	71	60	104		28	26	26	34	4	41	106	69	63		3	28	38	31	14	22	93	28	68		ENSMUSG00000021028	0.678421	0.947893	39186	0
ENSMUSG00000066491	0	6	0	0	0	6	0	4	21		8	5	18	0	4	30	10	13	34		2	12	5	5	3	5	20	3	53		ENSMUSG00000066491	0.0744686	0.434525	9382	0
ENSMUSG00000112626	0	0	0	2	0	0	0	0	0		0	0	0	0	0	0	0	1	0		0	0	0	0	0	4	1	0	0		ENSMUSG00000112626	0.558414	0.886633	34483	0
ENSMUSG00000112343	0	5	2	2	13	0	28	20	26		11	1	2	12	1	10	37	20	12		13	5	4	4	14	10	12	6	6		ENSMUSG00000112343	0.947856	1	48636	0
ENSMUSG00000112468	1	0	1	0	0	5	0	4	8		25	1	1	0	12	0	0	3	1		1	0	2	5	6	0	0	0	2		ENSMUSG00000112468	0.383457	0.785961	26712	0
ENSMUSG00000001496	1	0	5	0	2	0	6	5	13		12	0	3	1	1	2	6	8	0		0	0	3	0	0	1	13	0	15		ENSMUSG00000001496	0.887655	1	46595	0
ENSMUSG00000098172	0	0	1	2	4	0	1	0	3		3	0	1	0	1	30	6	0	0		2	0	0	8	1	0	1	0	2		ENSMUSG00000098172	0.3639	0.774251	25732	0
ENSMUSG00000077177	0	0	0	0	0	1	0	0	0		0	0	0	0	0	0	0	0	2		0	0	0	0	0	0	0	0	0		ENSMUSG00000077177	0.407849	0.80066	27890	0
ENSMUSG00000092515	0	0	0	0	0	0	0	1	12		2	0	0	0	0	0	0	0	0		0	0	0	2	0	0	0	0	0		ENSMUSG00000092515	0.827754	1	44659	0
ENSMUSG00000104155	0	0	1	0	2	0	0	0	1		1	0	0	0	0	0	0	0	0		2	0	0	0	0	0	0	0	0		ENSMUSG00000104155	0.643456	0.929262	37912	0
ENSMUSG00000058669	0	0	0	0	0	0	0	2	0		0	0	0	0	0	0	0	0	3		0	0	0	0	0	0	0	0	6		ENSMUSG00000058669	0.982905	1	49792	0
ENSMUSG00000112618	0	0	0	0	0	0	0	0	0		0	0	0	0	0	0	0	0	0		0	0	0	0	0	0	0	0	1		ENSMUSG00000112618	0.42718	0.805299	29004.5	0
ENSMUSG00000112886	0	0	0	0	6	0	5	0	1		5	0	0	0	0	0	0	0	0		0	0	1	0	0	0	0	0	10		ENSMUSG00000112886	0.798475	1	43684	0
ENSMUSG00000089894	0	0	0	0	0	0	0	0	1		1	0	0	0	0	0	0	0	0		0	0	0	0	0	0	0	0	3		ENSMUSG00000089894	0.858522	1	45684	0
ENSMUSG00000001497	0	0	1	1	0	0	1	3	7		2	0	1	1	3	0	0	1	0		0	1	4	0	0	0	8	0	2		ENSMUSG00000001497	0.918906	1	47627	0
ENSMUSG00000035472	0	0	6	0	5	0	8	8	16		8	1	5	2	31	0	0	6	7		1	2	3	8	4	8	35	10	4		ENSMUSG00000035472	0.295599	0.729874	22173	0
ENSMUSG00000079104	32	22	45	4	22	20	53	31	55		18	9	24	14	8	24	21	56	28		5	10	10	5	8	2	40	7	62		ENSMUSG00000079104	0.000408354	0.0126747	1764	1
ENSMUSG00000047022	14	38	57	8	13	18	95	58	129		27	32	31	23	14	101	62	70	71		9	13	27	34	22	36	41	25	102		ENSMUSG00000047022	0.477987	0.834446	31363	0
ENSMUSG00000078982	0	10	0	0	0	0	1	7	1		0	0	0	0	0	6	0	0	0		0	0	0	0	1	1	0	0	0		ENSMUSG00000078982	0.185374	0.624842	16243	0
ENSMUSG00000086372	0	0	0	0	0	1	6	1	13		4	0	0	0	0	2	5	6	13		2	0	3	1	0	0	0	0	0		ENSMUSG00000086372	0.627238	0.920993	37288	0
ENSMUSG00000084793	0	0	0	0	0	0	0	3	0		0	4	0	0	0	0	0	5	1		0	0	0	15	0	0	1	0	2		ENSMUSG00000084793	0.425564	0.805299	28894	0
ENSMUSG00000103704	0	0	0	0	0	0	0	0	2		0	0	0	0	3	3	0	3	1		0	0	0	0	0	0	9	2	1		ENSMUSG00000103704	0.229612	0.675184	18618	0
ENSMUSG00000035451	0	0	8	0	3	0	0	0	10		9	0	0	2	0	0	5	0	5		0	0	0	0	3	2	18	0	5		ENSMUSG00000035451	0.99705	1	50240	0
ENSMUSG00000046782	1	4	0	11	9	0	14	11	104		27	2	8	21	2	16	10	16	29		19	1	4	1	7	28	33	9	34		ENSMUSG00000046782	0.728859	0.973852	40978	0
ENSMUSG00000085851	7	0	0	1	7	0	1	0	16		1	0	1	1	3	14	0	5	10		3	0	3	9	0	0	29	2	2		ENSMUSG00000085851	0.8489	1	45392	0
ENSMUSG00000066489	0	0	0	0	0	0	1	0	0		0	0	0	0	1	2	1	0	1		0	0	0	0	3	0	5	0	0		ENSMUSG00000066489	0.310354	0.741877	22863	0
ENSMUSG00000112911	0	0	0	0	0	0	0	1	2		0	0	0	0	0	0	0	0	0		0	0	0	0	1	0	9	1	2		ENSMUSG00000112911	0.0217413	0.226023	5265	0
ENSMUSG00000111886	0	0	0	0	0	0	0	0	0		0	0	0	0	0	0	0	0	0		0	0	0	0	0	0	0	0	0		ENSMUSG00000111886	1	1	52540.5	0
ENSMUSG00000112704	0	0	4	0	0	4	0	8	1		12	0	0	0	0	0	0	12	0		0	0	0	2	1	0	11	0	5		ENSMUSG00000112704	0.883088	1	46469	0
ENSMUSG00000035431	0	0	3	4	1	4	9	6	21		6	0	1	14	3	2	3	0	7		0	8	10	2	7	9	23	6	74		ENSMUSG00000035431	0.0313982	0.280154	6134	0
ENSMUSG00000045930	3	19	6	15	10	5	16	25	53		26	0	9	5	6	30	7	25	25		3	11	9	5	8	21	22	4	31		ENSMUSG00000045930	0.472796	0.831028	31150	0
ENSMUSG00000112487	0	0	0	0	0	0	0	1	2		3	1	0	0	3	0	0	4	0		0	8	0	7	0	1	1	1	0		ENSMUSG00000112487	0.106191	0.509928	11402	0
ENSMUSG00000112785	2	0	0	0	1	0	6	0	3		0	0	0	1	7	1	0	0	8		1	0	3	0	0	6	0	0	0		ENSMUSG00000112785	0.754121	0.984966	41917	0
ENSMUSG00000112531	0	0	0	0	0	0	0	0	0		0	0	3	0	0	0	0	0	0		0	0	0	0	0	0	0	0	0		ENSMUSG00000112531	0.0742754	0.434023	9366	0
ENSMUSG00000112649	0	0	0	0	3	0	0	3	3		3	0	1	0	0	0	0	0	1		0	0	0	0	0	1	0	0	1		ENSMUSG00000112649	0.447317	0.817426	29946	0
ENSMUSG00000097443	30	2	22	0	8	13	19	22	68		35	4	15	43	9	15	62	86	23		9	8	12	21	17	13	50	6	40		ENSMUSG00000097443	0.281325	0.716491	21498	0
ENSMUSG00000020986	59	19	58	26	37	47	96	65	126		108	72	27	26	34	46	77	172	146		40	104	47	59	85	137	243	45	317		ENSMUSG00000020986	0.00024066	0.00823118	1600	1
ENSMUSG00000060121	24	0	6	0	1	3	18	11	34		6	5	3	1	8	6	13	18	20		15	3	3	1	2	13	21	9	15		ENSMUSG00000060121	0.777716	0.993688	42852	0
ENSMUSG00000065232	10	37	63	31	63	33	112	16	44		43	50	28	36	23	38	59	46	98		2	35	30	30	18	23	21	12	106		ENSMUSG00000065232	0.0810519	0.452142	9814	0
ENSMUSG00000020993	37	14	82	39	7	29	47	30	99		43	38	48	39	31	37	63	113	85		10	42	34	22	17	10	94	30	97		ENSMUSG00000020993	0.295078	0.729527	22146	0
ENSMUSG00000020994	290	164	289	88	164	88	565	355	1131		401	323	254	192	91	247	488	953	529		120	383	208	186	167	195	640	198	967		ENSMUSG00000020994	0.882317	1	46452	0
ENSMUSG00000066487	0	1	2	0	3	5	2	1	15		0	0	3	1	0	0	0	6	1		0	4	0	0	2	0	1	1	4		ENSMUSG00000066487	0.257303	0.697071	20209	0
ENSMUSG00000060566	0	0	1	0	0	10	1	0	6		0	0	1	0	0	0	0	0	1		0	0	0	2	1	0	2	0	7		ENSMUSG00000060566	0.0929996	0.481732	10570	0
ENSMUSG00000021000	99	36	160	66	74	84	357	185	455		224	88	100	198	66	163	269	433	337		79	112	120	140	79	88	253	99	349		ENSMUSG00000021000	0.1834	0.622048	16141	0
ENSMUSG00000077505	2	28	37	23	37	45	54	14	36		18	43	15	35	26	42	56	50	140		5	8	47	37	43	38	25	8	151		ENSMUSG00000077505	0.95544	1	48864	0
ENSMUSG00000035329	9	24	32	25	15	40	58	29	102		60	19	22	8	19	10	28	82	58		25	10	20	32	52	24	90	16	109		ENSMUSG00000035329	0.351591	0.766894	25101	0
ENSMUSG00000098820	1	0	0	0	0	0	0	0	0		0	0	0	0	0	0	0	0	0		0	0	0	0	0	0	0	0	0		ENSMUSG00000098820	0.34611	0.763722	24810.5	0
ENSMUSG00000112385	0	0	0	0	0	0	1	0	1		0	0	0	0	0	0	0	0	0		0	0	0	0	0	0	1	0	0		ENSMUSG00000112385	0.414827	0.803957	28251	0
ENSMUSG00000098229	0	0	0	0	3	0	0	0	0		0	0	0	0	0	0	0	0	0		2	0	0	0	0	0	0	0	6		ENSMUSG00000098229	0.341549	0.760597	24586	0
ENSMUSG00000112583	0	0	0	0	0	0	0	0	0		1	0	3	4	8	0	0	0	0		2	0	0	0	0	0	0	0	0		ENSMUSG00000112583	0.0376964	0.309986	6658	0
ENSMUSG00000112867	0	0	0	0	3	0	0	0	0		2	0	0	0	0	0	0	0	0		0	0	0	0	0	0	0	0	0		ENSMUSG00000112867	0.612258	0.913546	36694	0
ENSMUSG00000112671	0	0	0	0	0	0	0	0	8		0	0	0	0	0	0	0	0	3		0	0	0	0	0	0	7	0	1		ENSMUSG00000112671	0.924004	1	47808	0
ENSMUSG00000111978	0	0	0	0	0	0	0	0	0		4	0	0	0	0	0	0	0	0		0	0	0	0	0	0	2	0	0		ENSMUSG00000111978	0.585285	0.901198	35555	0
ENSMUSG00000112851	0	0	1	0	0	0	0	0	0		0	0	0	0	0	0	0	0	0		0	0	0	0	0	0	0	0	0		ENSMUSG00000112851	0.350347	0.765481	25053	0
ENSMUSG00000077586	0	0	0	0	0	0	0	0	0		0	0	0	0	5	0	25	0	7		0	0	0	0	0	0	1	0	0		ENSMUSG00000077586	0.00581451	0.0968268	3287	0
ENSMUSG00000077603	0	0	0	0	0	0	0	0	3		0	0	0	0	0	0	0	0	1		0	0	0	0	0	1	0	0	0		ENSMUSG00000077603	0.93826	1	48313	0
ENSMUSG00000112355	0	0	0	5	0	0	0	17	18		3	3	0	7	0	25	7	0	3		1	0	0	0	1	9	6	0	0		ENSMUSG00000112355	0.634684	0.924134	37603	0
ENSMUSG00000112050	2	0	0	0	0	0	5	0	0		0	0	0	0	0	0	0	0	0		0	0	0	0	0	0	0	0	0		ENSMUSG00000112050	0.243737	0.683907	19513	0
ENSMUSG00000112455	0	0	0	0	0	0	0	0	0		0	0	0	0	0	0	0	0	0		0	0	0	0	0	0	0	0	0		ENSMUSG00000112455	1	1	52540.5	0
ENSMUSG00000112092	0	0	0	0	0	0	0	4	0		5	0	2	0	0	0	0	3	0		0	0	0	0	0	0	0	0	0		ENSMUSG00000112092	0.198036	0.640474	16929	0
ENSMUSG00000112687	6	0	0	0	0	0	0	0	4		0	0	0	0	3	0	0	0	0		0	0	1	0	0	0	0	0	0		ENSMUSG00000112687	0.708919	0.965324	40209	0
ENSMUSG00000112840	0	0	0	0	0	0	0	0	0		0	0	0	0	0	0	0	0	0		0	0	0	0	0	0	0	0	0		ENSMUSG00000112840	1	1	52540.5	0
ENSMUSG00000113549	0	0	0	0	2	0	0	0	0		0	0	0	0	0	0	0	0	2		0	0	0	0	0	0	0	0	0		ENSMUSG00000113549	0.289864	0.724941	21889.5	0
ENSMUSG00000113678	0	0	0	0	0	0	0	0	8		0	0	0	4	0	0	0	0	4		0	0	0	0	1	0	0	0	0		ENSMUSG00000113678	0.701036	0.960673	39954	0
ENSMUSG00000089603	0	0	0	0	0	0	0	0	0		0	0	0	0	0	0	0	0	2		0	0	0	0	0	0	0	0	0		ENSMUSG00000089603	0.23501	0.676941	18985	0
ENSMUSG00000102199	0	0	0	0	0	0	0	1	0		0	0	0	0	0	0	0	0	0		0	0	0	0	0	0	0	0	0		ENSMUSG00000102199	0.361977	0.773091	25616.5	0
ENSMUSG00000114112	0	0	2	0	0	0	0	0	0		0	0	0	0	0	0	0	0	3		0	0	0	0	0	0	3	0	2		ENSMUSG00000114112	0.985071	1	49860	0
ENSMUSG00000113518	0	0	0	0	0	0	0	0	2		0	0	0	0	0	3	1	0	0		0	0	0	0	0	0	4	0	0		ENSMUSG00000113518	0.796662	1	43605	0
ENSMUSG00000114039	0	0	0	0	0	0	0	0	4		0	0	0	0	0	0	0	0	0		0	0	0	0	0	0	0	0	0		ENSMUSG00000114039	0.126718	0.543207	12751	0
ENSMUSG00000098029	0	0	0	0	0	0	0	0	3		0	0	0	0	0	0	0	1	0		0	0	0	0	0	1	0	1	0		ENSMUSG00000098029	0.726501	0.973168	40872	0
ENSMUSG00000100476	0	0	0	0	0	0	0	0	0		0	0	0	0	0	0	0	6	0		0	0	0	0	0	0	0	0	0		ENSMUSG00000100476	0.782023	0.994622	43044.5	0
ENSMUSG00000113429	0	0	0	0	0	0	0	1	3		0	0	1	14	2	24	11	0	1		0	4	1	0	0	4	13	1	8		ENSMUSG00000113429	0.00566301	0.0951983	3257	0
ENSMUSG00000035653	158	57	74	39	63	37	115	88	160		166	61	63	39	67	43	185	256	149		124	239	158	124	211	146	662	147	681		ENSMUSG00000035653	1.32e-12	3.44e-10	210	1
ENSMUSG00000113456	16	3	8	2	0	12	13	16	7		4	1	11	4	4	3	6	16	16		5	14	14	6	14	5	94	26	46		ENSMUSG00000113456	0.00100824	0.0260393	2120	1
ENSMUSG00000113588	44	6	17	4	14	4	5	15	31		61	1	26	24	11	71	11	67	25		42	78	22	20	44	12	120	20	54		ENSMUSG00000113588	0.00741112	0.114304	3549	0
ENSMUSG00000084664	0	0	0	0	0	0	1	2	7		0	0	0	0	0	0	0	6	7		0	9	2	11	4	1	6	2	0		ENSMUSG00000084664	0.0320719	0.283363	6197	0
ENSMUSG00000113043	0	0	0	8	0	0	0	0	0		0	0	0	0	0	0	0	0	0		0	0	1	0	0	0	0	3	0		ENSMUSG00000113043	0.259336	0.69853	20323	0
ENSMUSG00000088468	0	0	0	0	0	0	0	0	0		0	0	0	0	0	0	0	0	0		0	0	0	0	0	0	0	0	0		ENSMUSG00000088468	1	1	52540.5	0
ENSMUSG00000113725	2	0	3	0	6	0	0	0	7		10	0	0	0	0	0	0	3	6		5	0	0	2	1	0	1	0	5		ENSMUSG00000113725	0.976243	1	49575	0
ENSMUSG00000113144	0	0	0	0	0	0	0	0	0		0	0	0	2	0	0	0	0	0		0	0	1	0	0	0	0	0	0		ENSMUSG00000113144	0.33445	0.756028	24193	0
ENSMUSG00000113171	0	0	0	0	0	0	0	0	0		0	0	0	0	0	0	0	0	0		0	0	0	0	0	0	0	0	0		ENSMUSG00000113171	1	1	52540.5	0
ENSMUSG00000113111	0	0	0	0	0	0	0	0	0		10	0	0	0	0	0	0	0	2		0	0	0	1	0	6	5	0	4		ENSMUSG00000113111	0.0594082	0.390623	8327	0
ENSMUSG00000113395	0	0	1	0	4	0	3	0	10		0	1	7	13	0	35	1	5	9		1	0	3	1	2	0	5	2	10		ENSMUSG00000113395	0.0257298	0.249433	5647	0
ENSMUSG00000113071	0	5	0	0	0	0	0	0	0		0	0	0	0	0	0	0	0	0		0	0	2	0	1	9	1	0	0		ENSMUSG00000113071	0.0909637	0.476966	10441	0
ENSMUSG00000113523	0	0	0	0	1	0	0	11	3		14	0	3	0	0	0	0	1	2		1	0	2	0	2	2	4	0	12		ENSMUSG00000113523	0.942758	1	48465	0
ENSMUSG00000113153	0	0	0	0	0	0	0	0	2		9	0	0	0	0	0	0	0	0		0	0	0	0	0	0	0	0	0		ENSMUSG00000113153	0.411866	0.80245	28048	0
ENSMUSG00000113890	0	0	0	0	0	0	0	0	2		0	0	0	0	0	0	0	0	0		0	0	0	0	0	0	0	0	0		ENSMUSG00000113890	0.270025	0.706036	20905.5	0
ENSMUSG00000080349	0	0	0	0	0	0	0	0	0		0	0	1	0	0	0	0	1	0		0	0	0	0	0	0	0	0	0		ENSMUSG00000080349	0.205149	0.648532	17317.5	0
ENSMUSG00000091396	0	0	0	0	5	0	8	0	0		3	0	0	0	0	1	10	0	3		0	0	0	0	1	5	1	0	0		ENSMUSG00000091396	0.956634	1	48914	0
ENSMUSG00000114044	0	0	0	0	0	0	0	0	0		0	0	0	0	0	0	0	0	1		1	0	0	0	0	0	1	0	0		ENSMUSG00000114044	0.339091	0.758814	24467	0
ENSMUSG00000114078	0	0	1	4	0	0	2	0	0		0	0	0	1	0	0	0	4	0		0	0	0	0	0	0	2	0	0		ENSMUSG00000114078	0.403146	0.797669	27671	0
ENSMUSG00000113590	0	0	0	0	0	0	0	2	0		0	0	0	0	1	0	0	3	0		3	0	0	0	0	0	10	0	16		ENSMUSG00000113590	0.218048	0.663899	17981	0
ENSMUSG00000098200	0	0	0	0	0	0	0	0	0		0	0	0	0	0	6	0	1	0		0	0	0	0	0	0	0	0	4		ENSMUSG00000098200	0.321883	0.750658	23475	0
ENSMUSG00000058933	0	0	0	0	0	0	0	0	0		0	0	0	0	0	0	0	0	0		0	0	0	0	0	0	0	0	0		ENSMUSG00000058933	1	1	52540.5	0
ENSMUSG00000113393	0	0	0	0	0	0	0	0	0		0	0	0	0	0	0	0	1	0		0	0	0	0	1	3	0	0	0		ENSMUSG00000113393	0.211621	0.656314	17654	0
ENSMUSG00000114123	0	0	0	0	0	0	0	0	0		0	0	0	0	0	0	0	0	0		0	0	0	0	0	0	0	0	0		ENSMUSG00000114123	1	1	52540.5	0
ENSMUSG00000112972	1	0	0	0	4	14	13	7	11		10	3	3	2	1	23	3	2	4		1	1	2	0	16	9	13	1	22		ENSMUSG00000112972	0.933258	1	48143	0
ENSMUSG00000064958	0	0	0	0	0	0	0	0	0		0	0	0	1	0	0	0	0	3		0	0	0	0	0	0	0	0	0		ENSMUSG00000064958	0.0794453	0.447987	9708	0
ENSMUSG00000113684	0	0	4	0	2	0	7	1	8		0	0	3	0	3	1	10	5	3		3	1	0	0	2	0	4	1	0		ENSMUSG00000113684	0.739614	0.978696	41376	0
ENSMUSG00000113602	0	0	0	0	0	0	2	0	1		0	0	0	5	0	0	0	0	0		0	0	0	0	2	0	0	0	0		ENSMUSG00000113602	0.819758	1	44388	0
ENSMUSG00000113208	0	0	0	0	0	0	0	0	7		1	0	0	0	0	0	0	0	1		0	0	0	0	0	0	3	0	20		ENSMUSG00000113208	0.435332	0.808935	29465	0
ENSMUSG00000113152	0	0	0	0	0	0	1	0	0		0	0	0	0	0	1	0	0	0		0	0	0	0	0	0	0	0	0		ENSMUSG00000113152	0.539125	0.87451	33753	0
ENSMUSG00000043060	0	0	0	0	0	0	15	0	15		0	1	0	0	0	0	0	1	0		0	1	0	3	0	0	8	0	0		ENSMUSG00000043060	0.329548	0.754822	23875	0
ENSMUSG00000077703	0	0	0	0	0	0	0	0	0		0	0	0	0	0	0	0	0	0		0	0	0	0	0	0	0	0	0		ENSMUSG00000077703	1	1	52540.5	0
ENSMUSG00000091905	20	0	4	9	5	0	10	1	22		4	11	3	1	0	0	14	12	20		4	28	0	0	4	5	12	6	29		ENSMUSG00000091905	0.696211	0.958332	39776	0
ENSMUSG00000114029	0	0	0	0	0	0	0	0	2		0	0	0	1	0	0	0	0	0		1	2	0	0	0	0	0	0	16		ENSMUSG00000114029	0.140178	0.56469	13591	0
ENSMUSG00000113075	0	0	0	1	0	0	0	0	0		0	0	0	0	0	0	0	0	0		0	0	0	0	0	0	4	0	0		ENSMUSG00000113075	0.621613	0.917905	37077	0
ENSMUSG00000047227	3	6	6	0	5	3	10	2	27		44	0	9	0	0	22	35	13	33		14	15	3	4	13	15	25	4	36		ENSMUSG00000047227	0.0920918	0.479297	10520	0
ENSMUSG00000020948	38	26	32	29	26	26	71	20	146		42	16	35	20	26	35	39	89	129		13	66	42	34	42	31	108	29	102		ENSMUSG00000020948	0.365806	0.775589	25823	0
ENSMUSG00000035614	128	65	156	60	78	78	295	176	399		163	122	109	137	108	204	194	283	297		62	132	98	81	98	110	380	110	361		ENSMUSG00000035614	0.571109	0.89443	34960	0
ENSMUSG00000113298	11	0	7	3	0	0	11	5	12		8	5	6	21	12	0	15	16	5		3	2	4	4	1	0	32	4	13		ENSMUSG00000113298	0.218753	0.66405	18029	0
ENSMUSG00000035597	474	228	455	193	307	183	1005	636	1363		359	411	295	378	179	465	704	1285	789		177	385	251	238	291	211	948	290	959		ENSMUSG00000035597	0.0806925	0.451838	9778	0
ENSMUSG00000087790	2	0	12	13	10	10	23	6	21		4	6	8	22	3	0	3	37	78		2	2	26	8	14	8	14	13	87		ENSMUSG00000087790	0.581419	0.899258	35399	0
ENSMUSG00000020949	136	40	95	56	57	30	189	220	316		112	110	88	129	28	175	263	253	223		46	113	90	105	111	53	333	76	353		ENSMUSG00000020949	0.675	0.946155	39060	0
ENSMUSG00000114157	7	0	2	0	1	7	10	2	9		10	3	0	4	0	6	4	8	5		5	1	9	14	0	4	17	0	34		ENSMUSG00000114157	0.201489	0.644663	17111	0
ENSMUSG00000055884	45	25	90	39	43	98	220	86	231		164	57	72	100	38	109	186	250	186		25	83	58	70	70	55	155	34	217		ENSMUSG00000055884	0.0861541	0.464237	10161	0
ENSMUSG00000112992	0	0	1	8	0	0	3	1	11		4	0	2	1	1	17	24	18	10		0	0	1	4	0	0	0	2	7		ENSMUSG00000112992	0.0731509	0.431207	9288	0
ENSMUSG00000047534	76	24	64	37	59	90	197	159	374		109	70	46	82	44	49	186	251	150		26	17	42	24	34	8	71	31	93		ENSMUSG00000047534	1.4e-08	1.57e-06	488	1
ENSMUSG00000113228	0	0	0	0	0	0	0	0	14		30	0	0	0	1	0	0	0	16		0	0	0	0	5	0	1	0	2		ENSMUSG00000113228	0.271087	0.706551	21006	0
ENSMUSG00000113233	0	0	0	0	0	0	0	0	2		5	0	1	0	11	0	0	15	0		0	0	0	0	1	0	2	0	2		ENSMUSG00000113233	0.0123233	0.159436	4231	0
ENSMUSG00000035560	15	0	5	0	1	0	2	0	12		12	2	4	1	1	30	0	3	2		2	0	1	0	1	1	6	3	8		ENSMUSG00000035560	0.300682	0.735475	22383	0
ENSMUSG00000113442	0	0	0	0	0	0	0	0	0		0	0	0	0	0	0	0	0	3		0	0	0	0	0	0	0	0	0		ENSMUSG00000113442	0.143527	0.56903	13798	0
ENSMUSG00000077590	3	0	0	2	0	0	0	9	3		4	0	0	0	0	0	0	0	0		0	9	0	9	0	0	5	0	0		ENSMUSG00000077590	0.327696	0.754435	23741	0
ENSMUSG00000088441	0	0	0	0	0	0	0	0	0		0	0	0	0	0	0	0	0	0		0	0	0	0	0	0	0	0	0		ENSMUSG00000088441	1	1	52540.5	0
ENSMUSG00000077218	0	0	0	0	0	0	0	0	0		0	0	0	0	0	0	0	0	0		0	0	0	2	0	0	0	0	0		ENSMUSG00000077218	0.135789	0.556366	13357	0
ENSMUSG00000077270	0	0	0	0	0	0	0	0	0		0	0	0	0	3	0	0	0	0		0	0	0	0	1	0	2	0	0		ENSMUSG00000077270	0.39937	0.795283	27495	0
ENSMUSG00000113785	0	0	0	0	0	0	0	0	0		0	0	0	0	0	0	0	0	0		0	0	0	0	0	0	0	0	0		ENSMUSG00000113785	1	1	52540.5	0
ENSMUSG00000113531	0	0	0	0	0	0	0	4	0		0	0	0	0	0	5	1	7	0		0	0	0	0	0	0	2	0	0		ENSMUSG00000113531	0.506526	0.854415	32458	0
ENSMUSG00000060499	0	0	0	0	0	0	0	0	2		0	0	0	0	7	0	0	4	11		0	0	0	0	0	0	3	0	0		ENSMUSG00000060499	0.0891615	0.471905	10343	0
ENSMUSG00000114093	0	0	0	0	0	0	0	0	5		0	0	0	0	0	0	0	0	0		0	0	0	0	0	0	0	0	0		ENSMUSG00000114093	0.802152	1	43841	0
ENSMUSG00000113288	3	11	12	28	7	5	12	8	51		23	16	3	32	1	61	12	12	8		7	5	4	19	16	9	49	14	48		ENSMUSG00000113288	0.941249	1	48409	0
ENSMUSG00000034912	352	123	292	130	208	151	456	376	665		349	228	249	204	113	294	432	661	549		151	300	256	342	344	215	918	253	874		ENSMUSG00000034912	0.00670481	0.106964	3432	0
ENSMUSG00000113291	40	2	11	0	4	9	1	3	35		12	8	3	10	2	3	36	15	15		2	3	10	25	8	1	11	3	15		ENSMUSG00000113291	0.84237	1	45139	0
ENSMUSG00000113808	0	2	21	0	10	6	3	10	19		6	0	12	17	1	14	2	19	0		0	22	7	2	14	9	17	3	24		ENSMUSG00000113808	0.758047	0.98628	42081	0
ENSMUSG00000088019	0	0	1	2	0	0	0	1	11		11	16	1	3	0	2	0	10	2		1	0	1	1	0	0	9	1	1		ENSMUSG00000088019	0.0446542	0.338208	7229	0
ENSMUSG00000113501	3	7	3	10	3	1	16	14	23		19	7	0	0	4	24	0	6	12		8	18	10	4	12	35	14	4	12		ENSMUSG00000113501	0.17565	0.613425	15676	0
ENSMUSG00000114180	25	2	13	0	0	13	5	12	11		9	7	8	6	5	5	0	18	5		2	0	5	0	13	2	5	3	2		ENSMUSG00000114180	0.253711	0.693926	20018	0
ENSMUSG00000113698	141	79	135	36	52	56	189	116	218		55	51	48	127	29	50	68	246	151		42	81	70	63	128	74	279	111	236		ENSMUSG00000113698	0.0157107	0.185644	4633	0
ENSMUSG00000113364	0	0	0	0	0	0	0	0	0		0	0	0	0	0	0	38	0	4		0	0	0	0	0	0	3	0	0		ENSMUSG00000113364	0.0471447	0.347833	7421	0
ENSMUSG00000113777	0	0	0	0	0	0	0	0	0		0	0	0	0	0	0	0	0	0		0	0	0	0	0	0	0	0	0		ENSMUSG00000113777	1	1	52540.5	0
ENSMUSG00000065233	0	0	0	0	0	0	0	0	0		0	0	0	0	0	0	0	0	1		0	0	0	0	0	0	0	0	0		ENSMUSG00000065233	0.43233	0.806969	29292	0
ENSMUSG00000113948	0	0	0	0	5	0	0	0	6		0	0	0	0	0	1	0	1	0		0	0	0	0	0	0	0	3	2		ENSMUSG00000113948	0.489613	0.84238	31822	0
ENSMUSG00000084448	0	0	0	0	0	0	0	3	9		0	0	0	0	0	0	0	0	0		0	0	0	0	0	0	10	0	0		ENSMUSG00000084448	0.28575	0.721821	21672	0
ENSMUSG00000114010	0	0	0	0	0	0	0	0	3		0	0	0	1	0	24	1	0	0		0	0	0	0	0	0	16	0	14		ENSMUSG00000114010	0.223812	0.668907	18319	0
ENSMUSG00000113657	0	0	0	2	3	0	0	0	4		1	0	0	7	3	0	0	0	0		0	0	0	0	2	6	0	0	1		ENSMUSG00000113657	0.942163	1	48439	0
ENSMUSG00000114128	0	0	0	0	0	0	0	2	0		10	0	1	0	0	0	0	0	4		0	0	0	0	0	0	0	0	0		ENSMUSG00000114128	0.103942	0.505453	11254	0
ENSMUSG00000113182	0	0	0	0	0	0	0	0	0		0	2	0	0	0	0	0	0	0		0	0	1	0	3	0	0	0	0		ENSMUSG00000113182	0.393137	0.793012	27122	0
ENSMUSG00000113526	0	0	0	0	0	1	0	0	1		2	0	7	0	0	3	5	0	0		0	0	0	0	1	4	4	0	8		ENSMUSG00000113526	0.145396	0.572301	13910	0
ENSMUSG00000113674	0	0	0	0	0	0	0	0	0		0	0	0	0	1	0	4	0	0		0	0	0	0	0	0	0	0	0		ENSMUSG00000113674	0.27995	0.714939	21438	0
ENSMUSG00000113655	0	0	0	0	0	0	0	0	1		0	0	0	0	0	0	0	0	0		0	0	0	0	0	0	0	0	0		ENSMUSG00000113655	0.454177	0.817426	30362	0
ENSMUSG00000113867	0	0	0	0	0	0	0	0	0		0	0	0	4	8	0	0	4	0		0	0	0	0	0	0	0	0	0		ENSMUSG00000113867	0.0158154	0.18638	4646	0
ENSMUSG00000113161	4	2	2	1	6	2	0	0	16		2	0	2	1	0	0	1	3	1		0	1	0	4	9	2	1	1	6		ENSMUSG00000113161	0.100687	0.499166	11044	0
ENSMUSG00000113561	0	0	0	0	0	0	0	0	0		0	0	0	1	0	0	0	0	1		0	0	2	0	0	0	1	0	1		ENSMUSG00000113561	0.164232	0.598073	15035	0
ENSMUSG00000113433	0	0	0	0	0	0	0	0	0		0	0	0	0	0	1	0	4	0		0	0	0	0	1	0	2	0	0		ENSMUSG00000113433	0.281083	0.716374	21483	0
ENSMUSG00000113166	0	0	3	0	0	0	0	0	0		0	0	0	0	0	0	0	0	11		0	0	0	0	14	0	1	0	0		ENSMUSG00000113166	0.675219	0.946155	39073	0
ENSMUSG00000113503	0	0	0	0	0	0	0	0	0		0	0	0	0	0	0	0	0	0		0	0	0	0	0	0	0	0	0		ENSMUSG00000113503	1	1	52540.5	0
ENSMUSG00000084660	0	0	0	0	0	0	1	14	0		2	0	0	3	1	0	0	1	0		0	0	0	0	3	0	0	1	0		ENSMUSG00000084660	0.738376	0.978236	41327	0
ENSMUSG00000112933	0	0	0	0	0	0	1	0	5		3	0	0	0	0	0	9	0	0		0	1	1	0	0	0	9	0	0		ENSMUSG00000112933	0.69019	0.955553	39547	0
ENSMUSG00000113320	1	0	0	1	0	0	1	0	2		0	0	1	3	2	28	17	2	1		0	2	1	0	1	3	0	0	2		ENSMUSG00000113320	0.00511725	0.0889742	3149	0
ENSMUSG00000113098	4	0	4	8	0	0	30	0	1		14	0	3	2	1	7	3	7	26		4	1	3	3	1	0	12	1	0		ENSMUSG00000113098	0.585755	0.901409	35579	0
ENSMUSG00000113716	0	0	0	0	0	0	6	0	0		2	0	1	0	1	0	0	4	11		3	0	0	7	0	0	5	0	0		ENSMUSG00000113716	0.433775	0.80788	29398	0
ENSMUSG00000113600	0	1	2	0	4	0	3	9	20		0	0	0	5	1	1	6	0	10		3	0	3	2	2	0	9	2	9		ENSMUSG00000113600	0.754449	0.984966	41928	0
ENSMUSG00000113158	0	0	0	0	0	0	0	0	0		0	0	0	0	0	0	0	0	1		0	0	0	0	0	0	0	0	0		ENSMUSG00000113158	0.43233	0.806969	29292	0
ENSMUSG00000083191	0	0	0	0	0	0	0	2	1		0	0	0	0	0	0	0	0	0		0	0	0	0	3	0	1	0	0		ENSMUSG00000083191	0.231671	0.676941	18711	0
ENSMUSG00000089071	0	0	0	0	0	0	0	0	0		0	0	0	0	0	0	0	2	0		0	0	0	0	0	7	0	0	0		ENSMUSG00000089071	0.394233	0.793474	27203	0
ENSMUSG00000034892	0	2	7	0	2	0	18	10	29		9	2	10	11	1	3	2	32	12		2	5	5	1	6	6	21	7	15		ENSMUSG00000034892	0.729199	0.974061	40988	0
ENSMUSG00000099021	1764	2405	1689	1785	2596	2922	4391	2357	10393		6142	3713	3732	2720	2757	2818	7992	5941	4252		3981	12003	4268	3985	4426	3738	21492	3128	14522		ENSMUSG00000099021	0.000179073	0.00639303	1532	1
ENSMUSG00000106279	1662	2323	1612	1707	2468	2842	4179	2258	10076		5967	3590	3616	2611	2666	2736	7812	5784	4053		3839	11707	3999	3786	4314	3605	20610	3025	13747		ENSMUSG00000106279	0.000211396	0.00738162	1568	1
ENSMUSG00000105788	350	232	212	257	324	366	671	382	1195		701	456	493	383	370	396	901	773	631		525	1367	622	573	527	413	3193	437	1994		ENSMUSG00000105788	2.79e-07	2.34e-05	652	1
ENSMUSG00000034883	0	3	6	0	0	2	3	0	3		2	7	2	0	1	9	4	20	4		1	0	2	4	0	5	14	0	6		ENSMUSG00000034883	0.452457	0.817426	30236	0
ENSMUSG00000049751	0	2	0	2	12	0	6	5	13		2	28	10	8	6	3	10	10	3		0	5	2	19	4	3	13	1	9		ENSMUSG00000049751	0.2087	0.653321	17489	0
ENSMUSG00000113149	12	2	4	5	14	0	15	5	17		3	20	12	8	6	3	12	9	11		1	8	3	16	4	5	21	3	14		ENSMUSG00000113149	0.799151	1	43706	0
ENSMUSG00000043998	29	5	10	9	13	15	44	13	87		26	11	13	8	25	37	1	12	25		9	38	12	6	12	15	74	8	72		ENSMUSG00000043998	0.747164	0.982039	41646	0
ENSMUSG00000020973	11	0	18	8	2	0	20	11	21		12	6	16	6	3	29	45	25	26		3	11	2	14	13	5	21	8	22		ENSMUSG00000020973	0.202844	0.646536	17174	0
ENSMUSG00000113786	0	4	1	0	0	0	10	0	14		21	0	7	0	2	14	22	14	4		2	6	2	0	6	0	12	0	5		ENSMUSG00000113786	0.1311	0.549156	13070	0
ENSMUSG00000097061	26	1	34	20	15	6	43	29	51		18	13	17	31	9	39	70	68	81		12	23	7	22	40	18	33	13	113		ENSMUSG00000097061	0.529249	0.868822	33352	0
ENSMUSG00000020974	12	4	17	0	19	1	15	12	24		37	2	20	8	0	42	36	47	61		4	7	11	24	6	10	47	6	17		ENSMUSG00000020974	0.140317	0.564783	13602	0
ENSMUSG00000113190	1	0	0	0	0	0	0	0	3		0	0	0	0	0	0	0	5	0		0	3	0	0	0	1	0	3	1		ENSMUSG00000113190	0.454928	0.817835	30456	0
ENSMUSG00000051890	32	0	10	4	3	0	11	27	34		34	0	6	14	7	3	34	47	29		16	3	8	10	4	5	29	8	47		ENSMUSG00000051890	0.865671	1	45916	0
ENSMUSG00000085539	0	0	0	0	1	0	5	0	6		17	0	2	0	1	2	6	0	0		9	0	2	2	0	0	4	0	6		ENSMUSG00000085539	0.295438	0.729824	22162	0
ENSMUSG00000020978	93	31	54	60	45	49	174	96	307		59	65	77	62	67	88	95	209	110		54	96	75	41	63	67	290	77	243		ENSMUSG00000020978	0.234174	0.676941	18913	0
ENSMUSG00000020982	216	113	191	119	115	93	500	347	697		270	201	188	228	52	246	468	781	451		85	214	153	186	152	109	464	186	611		ENSMUSG00000020982	0.501884	0.851363	32276	0
ENSMUSG00000105145	54	63	23	27	74	89	85	41	226		89	87	68	52	69	51	140	125	104		81	233	82	120	77	36	427	56	223		ENSMUSG00000105145	0.012367	0.159887	4235	0
ENSMUSG00000099250	411	677	479	520	689	763	951	517	2400		1629	1099	1213	715	853	895	1466	1365	1088		1171	2929	1567	1007	1272	949	4280	670	3562		ENSMUSG00000099250	0.000285106	0.00948367	1646	1
ENSMUSG00000105398	409	673	461	494	653	723	898	499	2341		1595	1079	1187	702	806	877	1422	1318	997		1143	2864	1424	945	1240	905	4088	644	3211		ENSMUSG00000105398	0.000463465	0.0140352	1808	1
ENSMUSG00000113318	0	0	0	0	0	8	0	0	0		0	0	0	0	0	0	0	3	0		0	0	0	0	0	0	0	0	1		ENSMUSG00000113318	0.374376	0.780502	26260	0
ENSMUSG00000052673	0	0	2	0	0	0	1	0	8		4	0	1	0	0	0	1	0	3		0	1	0	0	2	0	2	0	0		ENSMUSG00000052673	0.898894	1	46987	0
ENSMUSG00000044147	16	1	6	4	7	10	31	1	54		32	3	5	9	2	18	40	30	38		9	13	13	2	13	7	20	3	61		ENSMUSG00000044147	0.686605	0.953228	39436	0
ENSMUSG00000113035	0	0	0	0	1	2	0	0	8		3	2	1	3	0	6	10	5	1		0	1	1	0	0	0	4	0	5		ENSMUSG00000113035	0.0963266	0.488992	10785	0
ENSMUSG00000095776	0	0	0	0	8	1	0	0	3		0	0	2	0	0	0	0	0	3		0	0	0	0	0	0	1	0	0		ENSMUSG00000095776	0.176044	0.613907	15700	0
ENSMUSG00000049882	25	0	2	12	1	0	12	9	39		6	17	14	1	0	14	23	31	8		5	1	10	7	12	9	20	14	63		ENSMUSG00000049882	0.67491	0.946098	39058	0
ENSMUSG00000034801	142	25	99	74	82	47	278	133	319		146	87	97	118	103	152	172	319	184		58	99	68	131	119	64	264	76	222		ENSMUSG00000034801	0.473927	0.831966	31188	0
ENSMUSG00000065919	0	0	6	0	0	1	0	0	1		0	0	0	0	0	0	0	7	4		0	0	0	0	0	0	0	0	1		ENSMUSG00000065919	0.289632	0.724879	21873	0
ENSMUSG00000020988	10	1	0	2	12	1	24	28	38		16	18	7	6	5	41	11	46	26		2	0	6	18	15	0	34	18	15		ENSMUSG00000020988	0.474601	0.832384	31218	0
ENSMUSG00000054894	0	1	15	3	13	26	33	5	10		5	2	8	13	3	3	23	17	34		1	11	10	19	10	7	38	7	31		ENSMUSG00000054894	0.59732	0.907502	36037	0
ENSMUSG00000020990	11	0	2	2	3	0	10	13	17		3	3	1	3	2	0	34	8	19		9	3	4	5	19	13	57	22	90		ENSMUSG00000020990	0.00115084	0.0287871	2188	1
ENSMUSG00000076065	0	0	0	0	0	0	0	0	0		0	0	0	0	0	0	0	0	0		0	0	0	0	0	0	0	0	0		ENSMUSG00000076065	1	1	52540.5	0
ENSMUSG00000020992	9	6	19	1	10	6	63	13	39		29	11	27	6	16	24	28	62	48		3	9	13	17	35	24	54	19	31		ENSMUSG00000020992	0.181782	0.620528	16039	0
ENSMUSG00000034761	153	59	162	84	134	111	373	224	633		210	113	180	170	83	252	298	559	384		104	239	114	155	76	108	378	131	454		ENSMUSG00000034761	0.553287	0.883397	34291	0
ENSMUSG00000113497	18	5	14	4	8	4	35	23	35		3	20	20	22	12	8	15	31	25		3	12	7	4	7	2	6	3	5		ENSMUSG00000113497	0.0033929	0.0661802	2807	0
ENSMUSG00000097329	48	1	19	12	6	10	35	13	101		41	6	3	10	4	11	24	52	73		13	33	7	25	14	3	37	8	19		ENSMUSG00000097329	0.771787	0.991567	42615	0
ENSMUSG00000021066	131	81	162	76	59	54	233	204	592		171	82	125	138	68	142	166	352	312		82	161	127	88	119	153	460	141	647		ENSMUSG00000021066	0.0312869	0.279723	6124	0
ENSMUSG00000078370	1	0	12	0	0	0	4	0	9		0	1	0	0	0	0	2	0	0		0	1	4	0	0	0	1	2	1		ENSMUSG00000078370	0.142839	0.56903	13732	0
ENSMUSG00000065327	0	0	1	0	0	0	5	0	5		4	0	1	0	0	1	0	11	5		0	0	0	0	7	1	4	3	3		ENSMUSG00000065327	0.46552	0.826116	30853	0
ENSMUSG00000079076	0	14	8	2	3	0	27	2	18		0	0	5	0	12	1	0	19	13		1	3	3	1	3	1	43	1	6		ENSMUSG00000079076	0.604319	0.910328	36346	0
ENSMUSG00000021067	61	34	102	37	39	45	213	99	255		80	54	71	73	17	89	159	178	205		34	41	27	47	43	32	153	54	158		ENSMUSG00000021067	0.0134936	0.168789	4377	0
ENSMUSG00000113898	2	19	8	13	6	1	22	10	19		11	8	7	45	6	8	10	32	25		1	1	5	15	2	10	23	6	25		ENSMUSG00000113898	0.302762	0.737118	22488	0
ENSMUSG00000113491	4	16	22	4	13	12	24	14	61		24	12	12	18	14	32	16	36	34		19	11	7	18	5	12	34	16	96		ENSMUSG00000113491	0.78496	0.995895	43155	0
ENSMUSG00000089153	0	0	0	0	0	0	0	0	0		0	0	0	0	0	6	0	0	0		0	0	0	0	0	0	0	0	0		ENSMUSG00000089153	0.744624	0.981352	41543	0
ENSMUSG00000021068	311	138	172	163	144	109	456	284	778		405	156	222	180	117	176	412	658	393		146	391	294	233	258	178	759	269	916		ENSMUSG00000021068	0.00191437	0.0426079	2460	1
ENSMUSG00000114099	0	0	0	2	0	0	0	0	5		0	0	0	2	1	0	0	0	0		0	0	3	4	4	2	3	1	15		ENSMUSG00000114099	0.0237213	0.237873	5460	0
ENSMUSG00000090121	0	2	1	8	0	0	5	0	9		7	0	0	3	2	5	27	5	2		3	0	0	0	3	2	16	2	18		ENSMUSG00000090121	0.770826	0.991112	42582	0
ENSMUSG00000021069	4	2	17	4	15	13	32	12	46		27	8	11	33	9	9	33	25	32		10	11	7	9	7	2	40	6	62		ENSMUSG00000021069	0.473257	0.831331	31169	0
ENSMUSG00000085298	0	0	1	0	1	0	2	26	10		10	1	5	0	0	0	41	8	1		0	17	0	0	1	5	2	5	3		ENSMUSG00000085298	0.876079	1	46260	0
ENSMUSG00000021071	1437	537	1819	745	1090	849	2638	1687	3721		1245	908	1147	1410	552	1482	1512	2950	2178		343	936	804	888	869	611	1689	597	2054		ENSMUSG00000021071	0.000141621	0.00523568	1481	1
ENSMUSG00000113694	39	25	116	42	92	51	136	91	200		48	24	88	74	23	71	33	103	130		22	24	51	37	58	45	70	40	149		ENSMUSG00000113694	0.0336656	0.290382	6347	0
ENSMUSG00000112945	4	2	2	1	4	3	1	0	28		14	9	5	1	6	1	0	10	2		4	1	6	24	0	0	8	1	17		ENSMUSG00000112945	0.630208	0.922194	37415	0
ENSMUSG00000021072	15	10	25	15	27	24	74	37	151		47	58	33	52	24	72	97	102	68		25	87	32	34	33	41	171	29	170		ENSMUSG00000021072	0.0017928	0.040612	2417	1
ENSMUSG00000113944	0	0	0	0	0	0	0	0	0		0	0	0	0	0	0	0	0	0		0	0	0	0	0	0	0	0	8		ENSMUSG00000113944	0.766108	0.989224	42398	0
ENSMUSG00000113302	0	0	0	7	0	0	0	0	9		0	0	1	1	8	2	3	9	4		0	2	1	4	6	1	10	0	5		ENSMUSG00000113302	0.712635	0.967069	40346	0
ENSMUSG00000114005	0	0	0	0	0	8	0	0	0		4	0	0	0	0	0	15	0	0		0	0	0	0	1	0	0	0	0		ENSMUSG00000114005	0.512171	0.858195	32676	0
ENSMUSG00000088068	0	0	0	0	0	0	0	0	0		0	0	0	0	0	0	0	0	0		0	0	0	0	0	0	0	0	0		ENSMUSG00000088068	1	1	52540.5	0
ENSMUSG00000114159	0	0	0	0	0	0	2	0	0		0	0	0	0	0	0	0	2	0		0	0	0	0	0	4	0	0	3		ENSMUSG00000114159	0.498119	0.848728	32133	0
ENSMUSG00000112950	0	0	0	0	0	0	0	0	5		2	0	0	2	11	12	0	18	2		0	0	0	0	3	0	0	0	5		ENSMUSG00000112950	0.0138162	0.171223	4418	0
ENSMUSG00000113900	0	3	0	0	0	0	0	0	0		0	0	0	0	0	0	0	13	5		5	1	1	0	0	0	0	0	10		ENSMUSG00000113900	0.78994	0.997926	43340	0
ENSMUSG00000048285	21	33	63	21	45	15	120	53	189		52	20	35	34	23	60	252	219	127		14	44	46	66	54	12	131	35	119		ENSMUSG00000048285	0.491458	0.844103	31878	0
ENSMUSG00000113584	0	0	0	0	0	0	0	0	7		0	0	0	16	3	0	3	3	2		0	0	2	0	3	0	6	1	6		ENSMUSG00000113584	0.109569	0.517189	11599	0
ENSMUSG00000113707	0	0	0	1	0	2	1	0	3		10	0	2	0	2	0	4	1	6		0	1	0	2	3	3	5	2	5		ENSMUSG00000113707	0.164432	0.598291	15047	0
ENSMUSG00000088686	0	0	0	0	0	0	0	0	1		0	0	0	0	0	0	7	0	0		0	0	0	0	0	0	0	0	0		ENSMUSG00000088686	0.454938	0.817835	30457	0
ENSMUSG00000021076	84	31	50	25	28	25	113	46	168		78	48	48	22	40	120	63	189	150		37	39	34	50	37	46	167	49	224		ENSMUSG00000021076	0.512403	0.858478	32680	0
ENSMUSG00000060073	51	13	53	11	35	42	100	73	211		39	42	67	49	14	70	41	153	131		24	57	30	11	41	20	170	32	169		ENSMUSG00000060073	0.866371	1	45940	0
ENSMUSG00000085622	40	3	11	28	9	13	52	7	59		6	10	20	32	6	8	30	46	63		11	20	26	19	18	13	54	9	43		ENSMUSG00000085622	0.815791	1	44276	0
ENSMUSG00000048118	207	92	188	107	110	71	435	248	613		203	128	129	146	55	223	374	584	385		71	148	122	131	125	111	427	126	406		ENSMUSG00000048118	0.194245	0.634225	16768	0
ENSMUSG00000021078	0	0	3	2	6	0	12	4	21		2	0	6	0	0	9	4	5	0		0	1	3	1	1	1	1	3	11		ENSMUSG00000021078	0.601734	0.909551	36222	0
ENSMUSG00000021079	61	15	48	21	29	22	78	73	121		32	24	33	19	6	36	54	118	63		21	87	17	23	53	43	99	19	134		ENSMUSG00000021079	0.0493064	0.356316	7576	0
ENSMUSG00000034601	57	36	122	46	54	57	264	104	343		151	69	61	74	45	57	101	202	148		26	89	52	73	48	80	174	50	181		ENSMUSG00000034601	0.181095	0.619589	16001	0
ENSMUSG00000113878	6	25	5	0	4	2	8	3	65		7	7	7	18	1	5	32	38	44		2	7	13	1	0	2	22	4	37		ENSMUSG00000113878	0.429279	0.806969	29126	0
ENSMUSG00000113572	0	0	0	2	2	0	0	0	5		0	0	3	0	0	0	3	0	0		0	0	1	0	1	2	6	0	3		ENSMUSG00000113572	0.848046	1	45360	0
ENSMUSG00000044548	24	14	32	8	9	8	50	9	69		44	16	12	5	7	11	54	74	18		22	43	36	17	7	20	87	20	105		ENSMUSG00000044548	0.0510969	0.363143	7704	0
ENSMUSG00000087109	1	0	20	0	1	4	11	5	31		15	7	2	3	2	4	45	21	7		2	21	21	3	2	16	24	2	16		ENSMUSG00000087109	0.308605	0.741704	22781	0
ENSMUSG00000113278	0	0	0	0	0	5	1	0	0		0	0	0	0	0	0	0	3	0		0	0	2	0	0	0	1	0	0		ENSMUSG00000113278	0.589762	0.903853	35723	0
ENSMUSG00000113441	0	0	0	0	2	0	8	1	9		3	0	0	5	0	0	0	2	7		0	0	0	0	1	0	2	2	0		ENSMUSG00000113441	0.555392	0.884594	34376	0
ENSMUSG00000100668	0	0	0	0	0	0	0	0	0		5	0	0	0	0	0	0	0	2		0	0	0	0	0	0	1	0	0		ENSMUSG00000100668	0.214901	0.659536	17839	0
ENSMUSG00000113630	0	0	2	1	0	0	3	0	3		9	0	0	0	0	0	0	0	1		0	0	0	0	3	0	3	0	0		ENSMUSG00000113630	0.931361	1	48082	0
ENSMUSG00000114028	12	0	0	0	7	0	1	4	2		9	0	0	1	0	8	11	0	3		4	0	1	6	6	1	4	3	12		ENSMUSG00000114028	0.849997	1	45426	0
ENSMUSG00000084463	0	0	0	0	0	0	0	0	0		0	0	0	0	0	8	4	0	0		0	0	4	0	0	0	0	0	0		ENSMUSG00000084463	0.299767	0.734784	22337	0
ENSMUSG00000114063	0	0	0	0	0	0	0	0	4		0	0	0	0	0	7	0	0	4		1	0	0	0	0	0	1	0	0		ENSMUSG00000114063	0.520779	0.863398	33025	0
ENSMUSG00000113422	0	0	0	0	0	0	12	0	0		0	0	1	8	0	0	0	0	0		0	0	0	0	0	0	0	0	0		ENSMUSG00000113422	0.279635	0.714468	21429	0
ENSMUSG00000034574	433	144	347	161	189	169	878	423	1119		447	200	253	263	107	480	503	911	594		167	358	326	330	258	259	830	246	986		ENSMUSG00000034574	0.316271	0.746949	23181	0
ENSMUSG00000098224	37	16	18	20	5	14	43	18	54		11	18	18	6	6	0	24	47	76		5	26	17	12	8	12	29	15	23		ENSMUSG00000098224	0.313997	0.744563	23090	0
ENSMUSG00000114155	0	0	0	0	0	0	0	1	0		2	0	0	0	0	11	0	0	0		0	0	0	0	0	0	3	0	0		ENSMUSG00000114155	0.34802	0.765221	24901	0
ENSMUSG00000043398	18	4	6	1	0	9	8	11	13		13	7	0	2	2	0	6	0	11		1	0	6	0	4	6	62	12	20		ENSMUSG00000043398	0.325973	0.754308	23660	0
ENSMUSG00000019718	0	0	9	0	13	0	19	19	17		10	1	2	1	1	6	2	14	25		1	6	3	5	6	23	5	3	3		ENSMUSG00000019718	0.672445	0.944411	38984	0
ENSMUSG00000005078	24	9	31	7	10	35	55	12	82		56	22	13	7	8	8	29	72	29		4	25	6	2	15	13	58	16	40		ENSMUSG00000005078	0.27383	0.708844	21151	0
ENSMUSG00000021086	5	0	7	5	1	0	21	0	18		30	0	8	5	0	0	0	17	12		8	0	0	7	8	5	32	1	11		ENSMUSG00000021086	0.802692	1	43874	0
ENSMUSG00000113976	0	0	0	0	0	0	0	0	0		0	0	0	0	5	0	0	0	2		0	0	0	0	0	0	0	0	0		ENSMUSG00000113976	0.202455	0.646307	17151	0
ENSMUSG00000095382	0	0	0	0	0	0	0	0	0		0	0	0	0	0	0	0	0	0		0	0	0	0	0	20	0	0	0		ENSMUSG00000095382	0.10369	0.505098	11239	0
ENSMUSG00000021087	147	47	91	69	63	96	262	123	464		122	51	83	136	58	113	167	310	216		79	305	200	195	172	201	915	156	891		ENSMUSG00000021087	2.28e-18	1.56e-15	80	1
ENSMUSG00000021090	22	14	31	0	17	7	25	44	61		56	2	27	21	6	50	29	39	49		12	22	8	15	14	15	30	7	39		ENSMUSG00000021090	0.35942	0.773091	25452	0
ENSMUSG00000106138	0	0	0	0	0	0	0	7	0		2	0	0	0	0	0	0	5	0		0	0	0	0	0	0	0	0	0		ENSMUSG00000106138	0.34654	0.764053	24833	0
ENSMUSG00000034501	36	21	44	14	27	27	42	16	75		44	38	23	21	1	53	34	104	40		8	18	21	40	14	6	68	15	83		ENSMUSG00000034501	0.463992	0.824824	30799	0
ENSMUSG00000109482	0	1	3	5	3	0	16	0	8		4	0	0	1	0	10	1	6	10		2	3	2	1	2	0	8	2	4		ENSMUSG00000109482	0.843303	1	45180	0
ENSMUSG00000113143	0	0	0	0	0	0	0	0	0		5	0	1	1	0	3	0	0	0		0	0	0	0	0	0	1	0	0		ENSMUSG00000113143	0.0262043	0.252461	5683	0
ENSMUSG00000021094	25	0	11	17	13	4	14	20	37		8	19	9	3	18	23	70	41	13		12	19	5	1	0	4	19	5	16		ENSMUSG00000021094	0.110371	0.51899	11643	0
ENSMUSG00000112989	0	0	0	0	0	0	0	0	1		8	0	0	0	0	0	0	3	0		0	0	0	0	0	0	0	0	0		ENSMUSG00000112989	0.137572	0.559914	13452	0
ENSMUSG00000021096	147	51	209	92	137	71	395	245	515		156	130	128	107	75	209	219	347	410		83	214	99	164	113	112	499	138	658		ENSMUSG00000021096	0.207428	0.651501	17432	0
ENSMUSG00000113779	7	5	0	1	4	0	0	0	0		1	0	0	9	0	11	0	0	0		1	0	0	0	0	0	3	0	1		ENSMUSG00000113779	0.2508	0.691148	19867	0
ENSMUSG00000021098	88	6	22	0	6	6	13	16	65		21	13	11	12	6	11	77	69	43		26	39	10	24	12	19	135	18	73		ENSMUSG00000021098	0.311999	0.742825	22994	0
ENSMUSG00000021099	0	0	0	2	0	0	4	0	11		4	0	3	0	0	0	0	0	23		0	0	0	0	0	0	1	0	1		ENSMUSG00000021099	0.109039	0.516078	11567	0
ENSMUSG00000097010	0	0	0	4	0	0	0	1	0		0	0	0	0	0	0	0	0	2		0	0	0	0	5	0	8	0	0		ENSMUSG00000097010	0.513502	0.859079	32726	0
ENSMUSG00000102197	0	0	0	0	0	0	0	0	1		1	0	0	0	0	0	0	0	0		0	0	1	0	0	0	2	1	0		ENSMUSG00000102197	0.353702	0.7683	25201	0
ENSMUSG00000051367	8	13	10	2	3	6	5	14	7		8	5	18	2	3	10	4	10	16		0	0	2	0	1	0	18	1	14		ENSMUSG00000051367	0.015075	0.181036	4559	0
ENSMUSG00000034460	4	5	3	4	2	3	8	3	46		16	7	1	1	4	4	7	30	11		0	0	0	19	1	0	26	0	14		ENSMUSG00000034460	0.782062	0.994622	43051	0
ENSMUSG00000021103	60	42	63	38	25	8	72	63	212		87	36	62	21	57	79	119	160	106		22	24	37	24	45	48	85	55	86		ENSMUSG00000021103	0.198725	0.641168	16970	0
ENSMUSG00000077785	0	0	0	0	0	0	1	0	0		1	0	3	0	0	0	6	6	3		0	3	0	0	0	0	0	0	0		ENSMUSG00000077785	0.0783421	0.445558	9627	0
ENSMUSG00000034442	4	5	13	10	10	15	57	8	57		22	19	10	5	13	10	47	39	26		12	20	12	6	15	2	58	15	47		ENSMUSG00000034442	0.919645	1	47659	0
ENSMUSG00000044712	45	22	51	16	19	39	175	90	163		84	73	58	89	25	40	106	259	175		22	16	31	35	65	17	70	55	82		ENSMUSG00000044712	0.0117518	0.154598	4162	0
ENSMUSG00000113425	0	9	6	2	3	0	23	16	15		5	9	3	6	5	4	10	27	41		8	2	6	15	2	3	8	6	28		ENSMUSG00000113425	0.856605	1	45627	0
ENSMUSG00000056359	0	0	0	2	5	9	0	1	2		7	0	1	16	0	1	5	3	3		6	3	0	0	0	12	1	1	4		ENSMUSG00000056359	0.945999	1	48577	0
ENSMUSG00000113582	0	0	0	0	0	0	0	0	0		0	0	0	0	0	0	0	0	0		0	0	0	0	0	0	0	0	0		ENSMUSG00000113582	1	1	52540.5	0
ENSMUSG00000114178	0	0	0	0	0	0	0	0	0		3	0	0	0	0	4	0	0	1		0	0	0	0	0	4	1	0	2		ENSMUSG00000114178	0.0945953	0.48477	10684	0
ENSMUSG00000113099	0	0	0	0	0	0	0	4	5		8	1	3	0	0	0	0	0	1		1	0	0	0	0	1	1	0	13		ENSMUSG00000113099	0.786847	0.996888	43215	0
ENSMUSG00000034435	0	0	0	0	0	0	1	0	1		1	0	0	14	0	94	0	4	0		0	0	0	0	0	0	0	0	11		ENSMUSG00000034435	0.000932876	0.0244153	2092	1
ENSMUSG00000113800	0	0	0	8	0	0	2	0	0		15	0	0	0	0	0	3	0	0		0	0	0	0	1	0	0	0	0		ENSMUSG00000113800	0.394757	0.793791	27227	0
ENSMUSG00000021108	47	13	18	14	5	34	103	24	61		30	9	27	40	10	42	51	103	82		12	5	11	46	7	15	51	8	40		ENSMUSG00000021108	0.105754	0.508361	11390	0
ENSMUSG00000113321	0	0	0	0	0	0	2	7	1		0	0	0	0	0	0	0	1	0		0	0	0	0	0	9	12	0	0		ENSMUSG00000113321	0.138503	0.5617	13500	0
ENSMUSG00000113699	0	0	0	0	0	0	0	5	1		0	0	0	0	0	9	0	0	0		0	0	0	6	3	19	0	2	0		ENSMUSG00000113699	0.247897	0.688524	19713	0
ENSMUSG00000087700	27	14	34	16	44	21	42	75	173		44	17	26	13	11	42	70	124	88		11	46	27	43	44	24	65	22	106		ENSMUSG00000087700	0.648009	0.931717	38080	0
ENSMUSG00000021109	132	124	112	86	114	89	211	211	455		165	86	105	126	80	134	501	414	276		99	184	126	76	108	92	443	82	409		ENSMUSG00000021109	0.961639	1	49093	0
ENSMUSG00000114046	6	9	7	1	0	7	26	1	25		6	1	5	11	10	3	60	26	38		5	11	13	1	11	10	48	13	36		ENSMUSG00000114046	0.271391	0.706681	21025	0
ENSMUSG00000066457	0	0	0	0	0	0	0	0	0		0	0	0	0	0	2	0	0	1		0	0	0	0	0	0	0	0	0		ENSMUSG00000066457	0.113138	0.523424	11820	0
ENSMUSG00000021113	127	33	57	12	19	11	95	40	168		81	56	46	62	16	51	154	154	132		21	100	61	56	36	78	208	61	244		ENSMUSG00000021113	0.117253	0.529342	12128	0
ENSMUSG00000044912	138	19	60	60	44	60	72	56	128		81	40	31	48	29	74	60	135	105		62	119	82	75	91	53	325	92	353		ENSMUSG00000044912	3.44e-06	0.000214531	879	1
ENSMUSG00000100192	4	0	13	14	12	0	2	11	18		7	0	7	1	6	13	4	17	18		3	19	12	6	8	11	40	6	29		ENSMUSG00000100192	0.1719	0.608314	15470	0
ENSMUSG00000071265	3	0	10	6	2	19	26	8	67		5	6	16	5	9	8	18	40	16		12	21	12	23	24	37	99	15	147		ENSMUSG00000071265	1.64e-05	0.000824516	1087	1
ENSMUSG00000029878	31	16	29	7	32	3	91	31	146		44	44	32	47	27	28	95	102	110		29	134	63	91	77	78	480	77	455		ENSMUSG00000029878	3.12e-14	1.09e-11	157	1
ENSMUSG00000113031	0	0	0	0	1	2	3	0	12		4	2	2	1	5	0	26	2	6		0	3	1	1	3	1	0	1	4		ENSMUSG00000113031	0.0827574	0.456593	9922	0
ENSMUSG00000079061	4	0	0	0	2	0	0	0	0		0	0	1	0	0	5	0	0	1		0	0	0	0	0	0	0	0	5		ENSMUSG00000079061	0.767334	0.989554	42455	0
ENSMUSG00000113022	6	0	1	11	6	0	13	0	8		12	0	0	2	1	0	5	0	8		2	0	1	0	0	9	4	0	3		ENSMUSG00000113022	0.480366	0.836315	31447	0
ENSMUSG00000113962	0	0	0	0	1	0	0	0	1		0	0	0	0	0	0	0	1	1		0	0	0	0	0	0	0	0	3		ENSMUSG00000113962	0.963073	1	49153	0
ENSMUSG00000113562	0	0	1	9	0	0	0	0	5		0	0	1	0	0	0	0	1	0		0	0	0	0	0	0	2	0	8		ENSMUSG00000113562	0.208083	0.652611	17457	0
ENSMUSG00000113845	0	0	0	0	0	0	0	0	0		0	0	0	0	0	0	0	0	0		0	0	1	0	0	0	0	0	0		ENSMUSG00000113845	0.328221	0.754435	23795	0
ENSMUSG00000113974	0	0	0	0	6	0	5	2	11		0	0	2	0	18	0	0	0	4		0	0	0	0	0	0	0	0	0		ENSMUSG00000113974	0.0120459	0.157083	4197	0
ENSMUSG00000034402	7	10	15	6	21	17	60	67	80		45	14	25	28	19	49	8	86	41		21	37	42	49	83	36	228	51	159		ENSMUSG00000034402	1.6e-05	0.000808289	1081	1
ENSMUSG00000046768	12	1	14	13	12	15	76	18	50		18	9	31	21	18	102	33	73	83		4	1	8	16	12	14	46	6	38		ENSMUSG00000046768	0.00135381	0.0326537	2270	1
ENSMUSG00000048982	0	0	0	1	0	0	2	0	0		3	0	0	0	0	0	0	7	0		0	0	1	1	0	0	4	0	0		ENSMUSG00000048982	0.820751	1	44433	0
ENSMUSG00000021051	128	24	130	30	56	77	246	118	450		89	101	56	77	42	118	116	302	186		45	51	93	89	74	80	258	82	328		ENSMUSG00000021051	0.564905	0.89037	34737	0
ENSMUSG00000112254	44	12	24	32	39	14	74	60	68		52	9	34	18	6	97	86	93	52		18	27	20	21	12	30	48	34	37		ENSMUSG00000112254	0.330604	0.754956	23974	0
ENSMUSG00000112459	22	0	11	2	15	4	49	31	126		12	8	31	21	7	18	29	88	27		13	44	11	24	10	8	52	23	33		ENSMUSG00000112459	0.735503	0.976865	41224	0
ENSMUSG00000045690	50	29	27	34	19	52	92	42	129		160	75	64	25	12	57	71	115	53		67	75	55	25	31	19	103	21	110		ENSMUSG00000045690	0.730676	0.974733	41043	0
ENSMUSG00000021054	18	11	19	12	29	36	49	19	100		51	30	24	25	17	29	13	51	65		26	30	18	19	18	43	122	17	125		ENSMUSG00000021054	0.313305	0.743644	23067	0
ENSMUSG00000063450	217	115	402	152	192	169	1125	424	1931		242	245	279	301	152	289	801	1051	672		80	240	171	221	172	174	381	148	575		ENSMUSG00000063450	0.00025617	0.0086847	1615	1
ENSMUSG00000092922	0	0	0	1	0	0	13	11	13		5	0	1	0	4	7	2	12	3		1	0	0	0	0	0	3	0	1		ENSMUSG00000092922	0.0433352	0.332822	7129	0
ENSMUSG00000021055	0	0	0	1	3	1	7	6	2		16	0	3	0	0	5	0	5	0		0	0	1	0	1	0	5	0	2		ENSMUSG00000021055	0.264175	0.702584	20587	0
ENSMUSG00000046580	0	0	2	0	0	0	1	0	1		2	4	0	0	0	0	0	0	2		4	0	0	0	0	1	0	0	10		ENSMUSG00000046580	0.511825	0.857983	32662	0
ENSMUSG00000021056	14	0	3	0	1	0	2	0	0		13	0	1	4	13	1	28	0	18		0	7	1	1	2	6	8	1	0		ENSMUSG00000021056	0.209037	0.653796	17505	0
ENSMUSG00000112274	0	0	0	3	0	21	0	0	6		2	0	0	0	0	0	0	0	0		0	0	1	0	0	0	0	0	2		ENSMUSG00000112274	0.0285777	0.265067	5903	0
ENSMUSG00000021048	33	29	84	11	41	17	128	54	212		57	28	47	60	33	68	98	102	104		35	63	36	33	39	30	76	51	158		ENSMUSG00000021048	0.998305	1	50276	0
ENSMUSG00000112138	0	0	0	0	1	0	6	12	3		1	0	4	0	0	1	3	6	1		1	1	2	1	0	1	1	0	10		ENSMUSG00000112138	0.844605	1	45226	0
ENSMUSG00000112784	0	0	0	0	5	8	4	7	25		6	0	6	13	2	0	3	11	2		2	4	5	4	1	0	4	4	7		ENSMUSG00000112784	0.930851	1	48068	0
ENSMUSG00000021057	24	30	61	2	36	18	41	30	149		53	61	18	49	24	30	55	102	80		13	75	50	43	26	24	207	44	205		ENSMUSG00000021057	0.118081	0.531019	12175	0
ENSMUSG00000112096	1	0	6	0	1	0	9	5	56		2	0	7	27	13	0	6	13	34		5	1	4	0	3	2	19	5	30		ENSMUSG00000112096	0.278379	0.713252	21369	0
ENSMUSG00000056459	31	20	38	30	6	18	82	33	125		22	33	34	35	8	17	37	58	56		7	45	29	25	17	9	55	24	71		ENSMUSG00000056459	0.391691	0.792391	27063	0
ENSMUSG00000033454	80	24	116	48	91	129	307	140	466		111	116	118	127	33	80	251	244	217		44	63	57	41	59	60	118	43	129		ENSMUSG00000033454	3.41e-05	0.00153523	1215	1
ENSMUSG00000097323	0	0	2	0	1	0	13	0	12		0	1	0	0	0	0	4	3	4		0	1	2	0	0	0	3	0	6		ENSMUSG00000097323	0.618938	0.916886	36960	0
ENSMUSG00000059970	3	4	10	2	1	7	5	5	26		8	2	5	0	10	0	21	5	31		2	16	10	8	1	3	64	1	6		ENSMUSG00000059970	0.657567	0.936107	38457	0
ENSMUSG00000052221	0	0	0	0	0	7	4	5	14		3	0	2	0	0	3	0	1	13		1	10	3	0	0	1	0	1	6		ENSMUSG00000052221	0.858546	1	45685	0
ENSMUSG00000077791	0	0	0	0	0	0	7	0	0		0	0	1	0	0	0	0	0	0		0	0	1	0	0	0	0	0	2		ENSMUSG00000077791	0.80956	1	44082	0
ENSMUSG00000073000	0	0	0	0	0	0	3	0	7		0	0	5	0	0	3	0	7	5		0	0	6	0	1	0	13	0	19		ENSMUSG00000073000	0.28114	0.716377	21486	0
ENSMUSG00000112167	0	0	0	0	0	0	0	0	0		0	0	0	0	0	0	0	0	0		0	0	0	0	1	0	0	0	0		ENSMUSG00000112167	0.334859	0.756028	24233.5	0
ENSMUSG00000052609	30	20	37	48	22	12	177	41	109		31	26	26	31	10	33	173	143	98		15	7	12	16	17	6	75	19	39		ENSMUSG00000052609	0.00046687	0.0141025	1812	1
ENSMUSG00000092738	0	0	0	0	0	0	0	0	0		0	0	0	0	0	0	0	0	0		0	0	0	0	0	0	0	0	1		ENSMUSG00000092738	0.42718	0.805299	29004.5	0
ENSMUSG00000112388	0	0	0	0	0	0	4	0	0		0	0	4	0	0	0	0	5	8		0	0	0	0	0	0	3	0	1		ENSMUSG00000112388	0.33549	0.756304	24287	0
ENSMUSG00000021061	134	12	56	21	35	30	84	57	115		86	44	46	16	40	13	77	73	132		33	91	50	44	69	56	228	33	232		ENSMUSG00000021061	0.0851433	0.461973	10091	0
ENSMUSG00000088356	0	0	0	0	3	0	0	0	0		2	0	0	0	2	35	0	0	2		0	0	0	0	0	0	7	0	1		ENSMUSG00000088356	0.115221	0.52589	11992	0
ENSMUSG00000090258	31	15	11	10	2	25	36	28	85		45	24	20	22	3	94	21	44	64		9	21	13	20	16	0	53	9	54		ENSMUSG00000090258	0.181791	0.620528	16040	0
ENSMUSG00000033373	12	8	31	15	5	13	65	23	131		21	23	20	34	0	8	28	47	53		11	18	29	1	26	9	55	20	59		ENSMUSG00000033373	0.847944	1	45357	0
ENSMUSG00000042808	0	0	3	0	6	0	0	0	4		4	0	1	20	1	7	5	2	0		2	0	0	0	2	3	12	0	23		ENSMUSG00000042808	0.395663	0.793791	27264	0
ENSMUSG00000021062	15	4	14	1	12	0	16	12	49		43	7	7	11	28	40	30	45	17		19	39	40	14	26	19	155	23	148		ENSMUSG00000021062	3.74e-06	0.00023008	891	1
ENSMUSG00000059436	17	14	29	23	29	28	58	46	105		39	17	38	37	46	45	55	107	101		28	28	20	40	26	35	133	39	121		ENSMUSG00000059436	0.206406	0.650013	17386	0
ENSMUSG00000112008	0	0	6	6	0	0	15	2	19		13	1	5	2	1	4	7	35	23		8	13	3	4	0	0	12	12	50		ENSMUSG00000112008	0.206799	0.650428	17408	0
ENSMUSG00000112857	0	0	0	0	0	0	2	0	6		0	0	0	0	0	0	25	0	16		0	0	0	0	0	3	8	3	3		ENSMUSG00000112857	0.303689	0.737946	22532	0
ENSMUSG00000112030	0	0	0	0	0	0	0	0	0		0	0	0	0	0	0	0	0	0		0	0	0	0	0	0	1	0	0		ENSMUSG00000112030	0.422239	0.805299	28648.5	0
ENSMUSG00000093114	0	0	0	0	0	0	0	0	0		0	0	0	0	0	0	0	0	0		0	0	0	0	0	0	0	0	0		ENSMUSG00000093114	1	1	52540.5	0
ENSMUSG00000112150	0	0	5	1	1	0	10	0	7		19	1	0	1	0	4	2	5	8		0	0	4	7	2	13	10	4	21		ENSMUSG00000112150	0.155917	0.58475	14599	0
ENSMUSG00000021065	227	111	219	141	137	74	402	230	408		243	122	134	98	44	234	249	503	376		77	163	148	236	126	116	483	119	451		ENSMUSG00000021065	0.267115	0.705741	20723	0
ENSMUSG00000088002	0	0	2	6	0	0	0	3	0		9	2	0	0	4	0	0	2	0		0	0	0	0	0	13	0	0	1		ENSMUSG00000088002	0.984706	1	49849	0
ENSMUSG00000064833	0	20	11	9	1	0	7	19	4		0	9	4	30	0	12	0	21	16		8	0	7	4	0	0	18	0	20		ENSMUSG00000064833	0.524399	0.866329	33142	0
ENSMUSG00000111939	10	0	0	0	0	0	4	2	1		9	0	3	0	0	2	0	4	0		0	0	0	0	0	0	0	0	0		ENSMUSG00000111939	0.0163728	0.190629	4702	0
ENSMUSG00000112392	0	0	0	0	0	0	0	0	0		2	0	0	0	3	0	0	6	0		0	0	0	0	0	0	0	0	0		ENSMUSG00000112392	0.0498445	0.358861	7604	0
ENSMUSG00000111896	0	0	0	0	0	0	3	0	0		9	0	0	0	0	0	0	0	0		0	0	0	0	0	0	6	0	0		ENSMUSG00000111896	0.813891	1	44218	0
ENSMUSG00000112003	0	0	1	0	0	0	7	3	19		1	0	0	0	0	2	24	1	1		0	2	0	0	2	0	2	0	0		ENSMUSG00000112003	0.434448	0.80856	29416	0
ENSMUSG00000111903	3	0	0	1	0	0	1	0	0		5	0	0	0	0	0	0	0	5		0	0	0	0	0	0	0	0	0		ENSMUSG00000111903	0.144638	0.571083	13867	0
ENSMUSG00000077707	0	0	0	0	2	0	0	0	4		10	0	0	0	0	0	0	4	0		0	0	1	0	0	0	6	1	4		ENSMUSG00000077707	0.764804	0.988655	42354	0
ENSMUSG00000112551	0	0	0	0	0	0	0	0	0		0	0	0	0	0	0	0	0	1		0	0	0	0	0	0	0	0	0		ENSMUSG00000112551	0.43233	0.806969	29292	0
ENSMUSG00000088039	0	0	0	0	1	0	0	0	2		0	0	0	0	0	0	0	0	0		0	0	0	0	0	0	0	0	5		ENSMUSG00000088039	0.391697	0.792391	27064	0
ENSMUSG00000099418	2	0	5	5	7	1	1	11	7		0	0	3	0	0	9	0	5	23		2	0	1	2	0	3	3	0	15		ENSMUSG00000099418	0.537825	0.873954	33694	0
ENSMUSG00000112302	2	9	11	10	5	0	43	8	45		14	5	4	0	12	11	7	23	12		3	2	9	5	14	11	27	5	17		ENSMUSG00000112302	0.62893	0.921615	37363	0
ENSMUSG00000047454	107	67	168	64	103	30	134	169	255		162	94	68	57	52	114	99	228	186		80	214	118	100	53	91	251	95	302		ENSMUSG00000047454	0.0742918	0.434065	9371	0
ENSMUSG00000111932	3	4	16	2	6	1	33	0	26		7	1	4	6	0	14	34	12	18		9	1	6	2	11	1	21	2	14		ENSMUSG00000111932	0.945814	1	48569	0
ENSMUSG00000112637	121	72	102	37	42	47	234	138	212		79	104	83	102	46	94	144	194	114		64	55	71	109	86	64	239	61	172		ENSMUSG00000112637	0.726072	0.972953	40859	0
ENSMUSG00000112506	9	0	3	0	1	0	12	17	3		12	0	2	2	0	10	13	15	11		3	11	5	0	17	17	8	13	17		ENSMUSG00000112506	0.107115	0.512576	11441	0
ENSMUSG00000112090	38	8	15	7	32	3	17	28	53		12	46	30	18	9	14	6	53	25		20	16	12	13	13	9	31	26	46		ENSMUSG00000112090	0.970603	1	49396	0
ENSMUSG00000112391	30	2	22	7	33	25	23	34	38		66	13	40	31	16	7	52	59	44		20	20	28	17	55	23	59	18	48		ENSMUSG00000112391	0.497571	0.848328	32113	0
ENSMUSG00000056987	3	0	3	6	15	3	16	19	31		14	6	12	5	2	12	21	13	9		5	2	8	7	0	4	28	1	18		ENSMUSG00000056987	0.621487	0.917905	37068	0
ENSMUSG00000021112	45	51	129	41	53	95	175	102	335		68	79	59	90	31	144	141	218	181		32	33	57	39	58	87	142	48	185		ENSMUSG00000021112	0.0467146	0.346199	7388	0
ENSMUSG00000088822	0	4	0	1	0	0	14	0	2		4	0	0	10	1	0	0	4	0		0	0	0	6	6	0	0	0	0		ENSMUSG00000088822	0.978734	1	49658	0
ENSMUSG00000021114	89	24	36	30	31	19	131	76	176		51	32	34	72	32	20	23	135	125		13	60	31	37	33	40	158	28	164		ENSMUSG00000021114	0.561293	0.888323	34593	0
ENSMUSG00000021116	33	36	21	28	22	16	162	49	168		38	24	35	32	42	84	46	134	126		47	58	25	75	27	26	103	31	97		ENSMUSG00000021116	0.87668	1	46280	0
ENSMUSG00000021118	0	8	7	0	0	4	8	2	5		4	4	1	3	0	7	27	4	7		1	7	3	0	5	4	18	5	8		ENSMUSG00000021118	0.940696	1	48388	0
ENSMUSG00000046157	4	1	8	5	14	3	76	28	67		40	2	14	4	15	36	22	49	43		13	20	13	40	15	56	100	17	119		ENSMUSG00000046157	0.00857727	0.125837	3732	0
ENSMUSG00000060716	47	10	30	34	21	20	76	59	127		39	25	56	41	44	65	144	99	60		18	31	13	33	18	13	48	31	58		ENSMUSG00000060716	0.00186664	0.0418131	2443	1
ENSMUSG00000021120	7	18	21	26	11	4	26	23	24		20	19	19	10	6	20	32	45	28		18	5	7	8	17	0	36	14	37		ENSMUSG00000021120	0.574591	0.896424	35095	0
ENSMUSG00000112489	0	0	2	1	7	1	18	0	5		6	14	0	6	0	0	16	1	12		2	7	5	1	6	1	7	2	2		ENSMUSG00000112489	0.600498	0.908923	36173	0
ENSMUSG00000098601	0	0	0	0	0	0	0	0	0		0	0	0	0	0	0	0	0	0		0	0	0	0	0	0	0	0	0		ENSMUSG00000098601	1	1	52540.5	0
ENSMUSG00000112708	0	0	0	0	0	0	0	0	0		0	0	0	0	0	0	0	0	0		0	0	0	0	0	0	1	0	0		ENSMUSG00000112708	0.422239	0.805299	28648.5	0
ENSMUSG00000021125	0	0	4	0	3	9	9	10	14		13	18	4	1	5	0	16	16	5		2	1	7	6	14	10	26	5	13		ENSMUSG00000021125	0.38341	0.785961	26707	0
ENSMUSG00000111929	2	14	0	0	12	0	15	3	3		15	0	1	10	0	1	0	12	3		0	8	2	4	6	10	5	2	18		ENSMUSG00000111929	0.59925	0.908395	36117	0
ENSMUSG00000021124	37	27	41	3	27	10	62	61	65		35	17	25	13	6	21	47	65	56		21	70	35	15	38	34	95	26	117		ENSMUSG00000021124	0.0118997	0.155907	4179	0
ENSMUSG00000091534	4	23	2	3	5	2	14	13	31		0	14	5	0	4	0	11	11	22		5	2	2	0	1	0	3	14	22		ENSMUSG00000091534	0.299444	0.734396	22324	0
ENSMUSG00000091507	5	0	9	0	0	0	2	0	7		0	0	4	10	0	0	18	5	7		0	9	0	0	0	2	5	2	0		ENSMUSG00000091507	0.698275	0.959222	39857	0
ENSMUSG00000066441	29	1	10	11	17	12	58	36	136		54	28	24	7	16	15	103	51	64		17	27	23	20	40	10	124	26	77		ENSMUSG00000066441	0.37173	0.778415	26146	0
ENSMUSG00000021123	0	0	0	0	1	4	11	16	9		22	0	2	3	1	1	0	14	2		2	4	0	15	5	0	7	2	8		ENSMUSG00000021123	0.91138	1	47368	0
ENSMUSG00000066440	177	73	105	64	128	75	330	195	486		136	97	108	110	66	82	314	347	249		48	85	64	90	45	30	215	67	330		ENSMUSG00000066440	9.21e-05	0.00362772	1389	1
ENSMUSG00000059060	1	11	16	6	13	8	11	8	23		11	1	2	1	2	3	34	26	32		16	5	6	17	3	2	25	8	5		ENSMUSG00000059060	0.65338	0.93394	38302	0
ENSMUSG00000112765	3	0	0	0	0	0	0	0	2		0	0	0	0	0	19	0	11	2		0	0	2	0	0	3	1	0	0		ENSMUSG00000112765	0.35273	0.767936	25148	0
ENSMUSG00000112646	0	0	1	0	0	0	1	0	0		0	0	0	0	0	0	0	0	0		0	0	0	0	0	0	0	0	0		ENSMUSG00000112646	0.181296	0.619814	16014.5	0
ENSMUSG00000112292	0	0	0	0	0	0	0	0	0		0	0	0	0	0	0	0	1	0		0	0	0	0	0	0	0	0	0		ENSMUSG00000112292	0.451954	0.817426	30183	0
ENSMUSG00000111933	0	0	0	4	3	0	6	5	1		0	0	1	0	0	0	5	3	1		0	0	4	0	0	0	0	0	0		ENSMUSG00000111933	0.377787	0.782037	26418	0
ENSMUSG00000112386	0	0	0	0	0	0	0	0	0		0	0	0	0	0	0	0	0	0		0	0	0	0	0	0	0	0	0		ENSMUSG00000112386	1	1	52540.5	0
ENSMUSG00000021127	19	60	111	55	78	86	167	153	462		70	96	63	104	57	88	169	246	287		32	43	47	66	59	38	134	26	127		ENSMUSG00000021127	0.000171363	0.00616053	1523	1
ENSMUSG00000097417	22	35	79	23	44	34	91	90	280		69	73	54	67	36	60	151	184	164		20	34	30	18	44	25	91	18	66		ENSMUSG00000097417	1.01e-05	0.000553582	1001	1
ENSMUSG00000112545	1	0	0	0	0	0	6	0	15		2	5	0	0	2	4	2	8	0		0	1	3	5	0	17	4	0	0		ENSMUSG00000112545	0.335626	0.756408	24294	0
ENSMUSG00000097729	21	5	17	10	12	17	49	19	74		16	6	17	14	9	27	60	48	59		5	19	16	12	22	9	20	12	33		ENSMUSG00000097729	0.344911	0.763228	24743	0
ENSMUSG00000015143	107	11	102	19	53	18	137	62	178		110	43	87	68	44	79	165	214	119		42	80	72	46	55	77	236	81	210		ENSMUSG00000015143	0.107518	0.513504	11463	0
ENSMUSG00000112830	2	0	0	2	0	13	12	4	4		7	0	2	2	0	0	0	15	0		0	3	6	5	0	3	1	3	16		ENSMUSG00000112830	0.508501	0.855449	32546	0
ENSMUSG00000112852	2	0	10	2	3	1	11	5	25		15	4	24	0	2	2	19	44	15		1	17	6	1	3	7	33	14	15		ENSMUSG00000112852	0.14048	0.565225	13608	0
ENSMUSG00000112336	15	3	32	4	11	1	22	4	25		8	3	14	2	3	20	12	58	22		2	12	7	1	3	14	23	13	48		ENSMUSG00000112336	0.983272	1	49804	0
ENSMUSG00000049106	51	23	54	23	39	43	120	98	188		84	28	38	72	25	49	34	128	95		19	101	41	66	71	25	199	57	230		ENSMUSG00000049106	0.0397651	0.318819	6829	0
ENSMUSG00000105972	0	0	1	0	2	0	5	3	9		0	1	0	2	7	5	8	9	7		0	7	5	2	1	6	8	6	31		ENSMUSG00000105972	0.0378796	0.310963	6669	0
ENSMUSG00000088158	0	0	3	0	4	4	5	3	12		0	1	4	19	10	5	9	9	8		2	7	7	2	1	7	9	12	32		ENSMUSG00000088158	0.077661	0.443484	9587	0
ENSMUSG00000112285	0	0	3	0	4	4	5	3	12		0	1	0	2	10	5	9	9	8		0	7	7	2	1	7	9	12	32		ENSMUSG00000112285	0.155354	0.584015	14544	0
ENSMUSG00000112278	0	0	0	2	4	5	1	1	1		2	0	2	0	0	0	0	4	5		0	0	0	0	3	6	8	0	1		ENSMUSG00000112278	0.678954	0.948052	39211	0
ENSMUSG00000032705	60	27	54	42	21	48	106	100	234		77	39	41	58	52	87	140	190	122		36	52	63	91	88	51	250	88	211		ENSMUSG00000032705	0.0276049	0.260319	5805	0
