## Extended Data Table 2 for "Propagation of neuronal micronuclei regulates microglial states" (part 6 of 8)

### Sheet: raw_data (continued)
rownames(tcc$count)	X5025_1_P10s_1_neg_2	X5025_4_P10s_2_neg_2	X5025_7_P10s_3_neg_2	X5025_10_P9_1_neg_2	X5025_13_P9_2_neg_2	X5025_16_P9_3_neg_2	X5035_1_P8_1_neg	X5035_4_P8_2_neg	X5035_7_P8_3_neg	neg	X5025_2_P10s_1_med_2	X5025_5_P10s_2_med_2	X5025_8_P10s_3_med_2	X5025_11_P9_1_med_2	X5025_14_P9_2_med_2	X5025_17_P9_3_med_2	X5035_2_P8_1_med	X5035_5_P8_2_med	X5035_8_P8_3_med	med	X5025_3_P10s_1_high_2	X5025_6_P10s_2_high_2	X5025_9_P10s_3_high_2	X5025_12_P9_1_high_2	X5025_15_P9_2_high_2	X5025_18_P9_3_high_2	X5035_3_P8_1_high	X5035_6_P8_2_high	X5035_9_P8_3_high	high	gene_id	p.value	q.value	rank	estimatedDEG
ENSMUSG00000112701	0	0	0	0	0	4	7	0	2		0	4	2	0	3	0	7	4	2		0	2	0	0	0	0	22	0	9		ENSMUSG00000112701	0.792178	0.998429	43438	0
ENSMUSG00000097801	9	0	8	10	7	8	21	3	24		0	5	5	8	3	0	7	18	9		1	6	1	2	3	0	34	4	13		ENSMUSG00000097801	0.231127	0.676791	18698	0
ENSMUSG00000021130	51	32	69	32	74	29	189	92	212		53	49	52	96	30	98	48	100	123		27	32	46	95	62	57	113	44	160		ENSMUSG00000021130	0.55868	0.886721	34494	0
ENSMUSG00000112421	6	15	5	7	4	4	7	7	26		6	4	2	16	5	0	9	5	8		1	0	13	1	1	1	9	5	18		ENSMUSG00000112421	0.23834	0.679903	19187	0
ENSMUSG00000112606	0	1	0	0	1	2	10	0	12		6	0	0	4	9	4	31	5	5		0	0	4	1	2	0	1	6	9		ENSMUSG00000112606	0.151012	0.579289	14273	0
ENSMUSG00000089074	0	0	0	0	0	0	0	0	0		0	0	0	0	0	0	0	0	0		0	0	0	0	0	0	0	0	0		ENSMUSG00000089074	1	1	52540.5	0
ENSMUSG00000112047	0	0	0	0	0	0	0	0	0		0	2	0	0	0	0	0	0	0		0	0	0	0	0	0	0	0	0		ENSMUSG00000112047	0.144358	0.570371	13854	0
ENSMUSG00000021131	13	17	15	7	9	2	32	39	70		29	23	18	6	8	32	5	39	40		12	12	16	13	6	11	33	8	47		ENSMUSG00000021131	0.713313	0.967267	40377	0
ENSMUSG00000112288	13	0	4	0	0	0	12	11	16		2	16	7	0	5	22	2	14	10		4	3	7	2	1	3	11	4	11		ENSMUSG00000112288	0.412185	0.80245	28066	0
ENSMUSG00000048833	68	36	46	28	53	26	137	46	219		66	42	44	52	35	74	110	112	107		24	57	54	77	65	28	162	33	154		ENSMUSG00000048833	0.746702	0.982039	41620	0
ENSMUSG00000112263	0	0	6	0	0	0	9	1	2		3	0	2	3	0	0	0	11	2		0	0	2	0	0	0	0	2	0		ENSMUSG00000112263	0.54553	0.878496	34000	0
ENSMUSG00000044062	0	3	0	0	2	0	1	0	6		4	0	0	2	0	0	16	4	7		0	0	0	0	0	0	2	0	1		ENSMUSG00000044062	0.0483432	0.352281	7513	0
ENSMUSG00000066438	2	0	10	0	13	0	3	1	22		4	1	1	10	4	24	0	8	3		6	0	7	0	6	1	0	0	3		ENSMUSG00000066438	0.760055	0.986852	42168	0
ENSMUSG00000062961	12	34	14	18	15	0	20	4	66		12	23	8	20	15	1	13	36	40		11	48	16	40	41	14	111	19	68		ENSMUSG00000062961	0.0475643	0.349281	7456	0
ENSMUSG00000097575	8	0	2	0	6	0	2	0	14		15	2	2	2	1	24	7	5	2		0	0	0	3	5	0	15	5	9		ENSMUSG00000097575	0.439891	0.812801	29632	0
ENSMUSG00000112093	0	0	0	0	0	0	0	0	3		0	0	0	0	3	0	0	0	11		0	0	0	0	0	0	1	0	0		ENSMUSG00000112093	0.235669	0.677629	19041	0
ENSMUSG00000021133	57	21	60	25	67	61	162	69	162		102	15	52	90	29	48	223	229	176		18	45	47	40	71	46	149	36	124		ENSMUSG00000021133	0.210319	0.654836	17584	0
ENSMUSG00000097369	0	0	0	0	0	0	5	3	2		15	0	0	1	2	0	2	0	5		1	0	2	0	0	0	9	1	2		ENSMUSG00000097369	0.400586	0.796112	27550	0
ENSMUSG00000065115	0	0	0	0	0	0	0	0	0		0	0	0	0	0	0	0	0	1		0	0	0	0	0	9	0	0	0		ENSMUSG00000065115	0.28696	0.722494	21745	0
ENSMUSG00000101912	0	0	0	0	0	0	0	0	3		1	0	0	0	2	0	0	0	0		0	0	0	2	0	0	0	0	0		ENSMUSG00000101912	0.846524	1	45299	0
ENSMUSG00000112880	0	0	0	0	0	0	0	0	7		1	0	2	0	0	11	3	1	0		0	0	4	0	0	0	2	0	8		ENSMUSG00000112880	0.369712	0.776585	26066	0
ENSMUSG00000021134	414	205	391	158	212	209	1243	561	1655		440	356	302	435	140	482	1031	1386	997		135	327	187	203	200	169	972	269	1050		ENSMUSG00000021134	0.00632935	0.102741	3373	0
ENSMUSG00000021135	7	6	4	5	10	1	42	35	68		11	2	14	2	7	1	0	66	19		6	5	3	7	5	0	15	5	39		ENSMUSG00000021135	0.269878	0.706036	20861	0
ENSMUSG00000021136	38	24	38	14	14	51	111	42	262		27	27	27	16	4	18	33	69	88		9	24	21	71	23	16	43	7	34		ENSMUSG00000021136	0.0116351	0.153394	4153	0
ENSMUSG00000092673	0	0	0	0	0	0	16	3	12		0	0	0	1	1	0	0	5	1		0	0	1	2	3	4	2	0	3		ENSMUSG00000092673	0.387931	0.789519	26900	0
ENSMUSG00000079055	71	13	17	22	40	45	54	40	107		43	28	29	18	34	20	143	124	80		26	69	43	44	47	61	154	54	156		ENSMUSG00000079055	0.0511568	0.363416	7707	0
ENSMUSG00000098128	70	6	14	15	12	9	50	14	44		9	11	20	16	4	12	44	57	28		11	25	17	24	21	7	51	28	80		ENSMUSG00000098128	0.193636	0.633407	16738	0
ENSMUSG00000021139	69	24	72	41	59	34	188	69	223		100	62	57	64	22	20	92	217	162		21	70	81	61	75	35	220	87	131		ENSMUSG00000021139	0.595738	0.906681	35975	0
ENSMUSG00000091803	69	31	72	32	54	31	195	95	203		109	70	61	68	23	61	42	250	184		17	70	73	62	83	34	204	88	152		ENSMUSG00000091803	0.880307	1	46391	0
ENSMUSG00000067224	1	1	7	2	5	7	11	2	33		13	6	4	3	10	6	18	6	34		3	5	13	2	3	0	1	2	12		ENSMUSG00000067224	0.243116	0.683401	19475	0
ENSMUSG00000072974	8	11	33	8	24	27	60	30	50		38	6	19	31	20	29	40	77	42		13	26	14	5	23	11	46	11	64		ENSMUSG00000072974	0.413013	0.802709	28169	0
ENSMUSG00000049246	4	4	3	1	7	5	6	7	28		6	6	5	5	2	0	0	23	17		6	0	3	2	4	0	11	5	24		ENSMUSG00000049246	0.894195	1	46815	0
ENSMUSG00000072972	21	20	22	26	9	2	46	17	95		18	23	16	50	3	8	44	103	50		24	20	10	44	17	6	66	25	49		ENSMUSG00000072972	0.920506	1	47691	0
ENSMUSG00000099478	26	3	13	7	11	27	29	22	137		37	13	19	16	2	10	19	47	43		1	22	3	15	31	30	61	18	91		ENSMUSG00000099478	0.486289	0.840021	31696	0
ENSMUSG00000090935	70	75	101	49	61	37	159	146	332		167	79	60	59	59	89	221	220	133		32	90	73	42	59	35	233	64	275		ENSMUSG00000090935	0.339744	0.759097	24505	0
ENSMUSG00000088651	0	0	0	0	0	0	3	1	15		0	15	0	0	0	0	0	1	8		1	0	0	0	4	0	2	1	24		ENSMUSG00000088651	0.544736	0.877811	33977	0
ENSMUSG00000091587	0	3	0	0	0	0	2	1	14		0	0	1	7	1	0	0	2	7		0	0	0	0	1	6	1	1	1		ENSMUSG00000091587	0.94624	1	48591	0
ENSMUSG00000091947	0	0	9	0	0	0	2	0	18		10	0	7	0	0	0	0	0	6		3	0	1	9	0	0	13	0	16		ENSMUSG00000091947	0.828699	1	44685	0
ENSMUSG00000008438	25	0	1	0	7	0	12	8	36		8	7	4	0	0	2	1	24	25		4	3	5	4	8	3	24	4	13		ENSMUSG00000008438	0.81988	1	44393	0
ENSMUSG00000002679	5	22	10	18	12	17	42	22	75		12	11	28	43	15	38	22	65	51		17	6	7	8	5	8	33	12	31		ENSMUSG00000002679	0.0190965	0.209477	4990	0
ENSMUSG00000090244	4	0	5	1	2	0	4	17	10		0	0	1	2	1	0	1	22	2		0	2	1	23	1	5	5	1	9		ENSMUSG00000090244	0.270015	0.706036	20870	0
ENSMUSG00000089806	0	0	5	1	2	0	1	2	13		0	0	1	7	1	0	0	16	4		0	2	1	24	1	5	1	0	6		ENSMUSG00000089806	0.355391	0.769776	25278	0
ENSMUSG00000042734	26	1	8	7	17	6	34	17	60		29	20	10	33	13	12	17	38	33		19	32	28	60	15	16	144	20	115		ENSMUSG00000042734	3.66e-05	0.00163358	1226	1
ENSMUSG00000113184	18	5	10	3	5	0	8	1	33		12	2	3	4	8	18	9	17	6		1	17	13	4	21	21	77	13	47		ENSMUSG00000113184	0.004441	0.0803283	3027	0
ENSMUSG00000042724	41	14	29	30	16	37	46	36	94		58	17	24	18	28	27	76	78	45		44	79	65	89	65	26	216	68	236		ENSMUSG00000042724	3e-10	4.74e-08	346	1
ENSMUSG00000113303	4	0	0	6	0	0	0	0	1		0	0	0	1	0	0	0	0	16		0	0	0	0	0	0	6	1	0		ENSMUSG00000113303	0.695217	0.957817	39740	0
ENSMUSG00000113950	0	0	0	0	0	0	0	0	0		2	0	0	0	0	0	0	0	3		0	0	0	0	0	2	0	0	0		ENSMUSG00000113950	0.422904	0.805299	28741	0
ENSMUSG00000021140	316	165	225	90	162	159	553	326	702		277	254	256	229	126	258	509	753	515		195	366	303	271	309	268	896	264	1025		ENSMUSG00000021140	0.000489834	0.0146554	1830	1
ENSMUSG00000113622	1	10	3	5	11	2	9	7	41		15	4	10	1	0	1	10	39	11		10	43	7	23	4	0	29	9	35		ENSMUSG00000113622	0.0757321	0.438364	9459	0
ENSMUSG00000064714	0	0	0	1	2	0	5	0	3		1	0	0	0	0	0	3	8	2		0	0	1	0	0	1	1	2	6		ENSMUSG00000064714	0.997722	1	50261	0
ENSMUSG00000113746	0	0	0	0	0	0	0	0	0		1	0	0	8	0	0	0	0	0		0	0	0	0	0	0	0	0	0		ENSMUSG00000113746	0.181106	0.619589	16004	0
ENSMUSG00000042700	241	73	155	99	116	82	415	200	717		219	118	134	140	95	111	208	447	368		103	181	130	183	147	142	605	193	761		ENSMUSG00000042700	0.00636106	0.103103	3378	0
ENSMUSG00000094374	0	0	0	1	5	0	0	0	22		0	0	0	0	8	23	0	5	3		0	0	0	0	0	0	1	0	3		ENSMUSG00000094374	0.0707817	0.424632	9126	0
ENSMUSG00000091668	15	0	0	0	2	0	0	0	0		0	0	0	1	0	0	0	0	7		0	0	0	0	1	0	0	0	1		ENSMUSG00000091668	0.285242	0.721332	21651	0
ENSMUSG00000084705	0	0	0	0	0	0	0	0	1		0	0	0	0	0	0	0	0	0		0	0	0	0	0	0	0	0	0		ENSMUSG00000084705	0.454177	0.817426	30362	0
ENSMUSG00000021219	28	41	67	44	49	23	112	80	142		62	52	65	54	50	48	79	121	152		66	108	94	90	127	134	438	142	357		ENSMUSG00000021219	2.04e-14	7.4e-12	151	1
ENSMUSG00000104848	10	0	0	0	0	0	1	0	0		0	0	2	8	0	0	1	2	1		0	0	5	0	0	3	2	4	4		ENSMUSG00000104848	0.870981	1	46091	0
ENSMUSG00000077630	10	0	0	0	0	0	1	0	0		0	0	2	8	0	0	1	2	0		0	0	5	0	0	3	2	4	4		ENSMUSG00000077630	0.874653	1	46223	0
ENSMUSG00000100890	1	0	7	0	4	1	9	0	17		4	1	3	1	10	0	8	23	21		4	5	5	3	2	0	26	8	10		ENSMUSG00000100890	0.331694	0.755521	24022	0
ENSMUSG00000102249	8	0	16	3	0	7	3	1	10		7	3	0	4	17	5	1	0	3		0	0	2	30	4	16	29	5	8		ENSMUSG00000102249	0.499361	0.849601	32181	0
ENSMUSG00000102029	1	1	6	2	3	0	8	3	27		6	10	7	9	2	0	6	15	15		10	36	18	11	10	13	72	23	62		ENSMUSG00000102029	8.51e-10	1.19e-07	391	1
ENSMUSG00000104380	0	2	1	1	0	0	1	19	2		0	0	2	0	0	0	0	4	0		2	6	10	0	1	0	17	3	17		ENSMUSG00000104380	0.0200339	0.215204	5097	0
ENSMUSG00000103387	1	1	0	0	3	2	2	19	9		5	2	1	0	3	0	12	2	3		2	4	6	13	9	1	14	3	10		ENSMUSG00000103387	0.163531	0.597133	14993	0
ENSMUSG00000021221	30	19	27	23	29	27	59	36	77		18	23	36	14	15	24	28	95	54		12	4	21	23	6	39	51	14	48		ENSMUSG00000021221	0.136514	0.558244	13389	0
ENSMUSG00000113664	6	1	1	0	5	3	10	10	22		6	12	5	0	0	11	3	19	5		0	3	7	2	6	1	16	4	25		ENSMUSG00000113664	0.96306	1	49151	0
ENSMUSG00000021222	33	2	32	4	16	2	47	26	106		20	5	29	31	15	19	27	100	30		9	36	25	26	26	14	42	27	59		ENSMUSG00000021222	0.550534	0.882084	34170	0
ENSMUSG00000042628	94	59	105	39	58	48	166	95	408		63	110	96	101	40	169	218	295	212		51	78	82	109	65	28	193	89	267		ENSMUSG00000042628	0.391745	0.792393	27068	0
ENSMUSG00000097703	18	0	2	3	0	5	19	11	30		3	0	2	1	2	0	8	5	13		2	4	3	2	0	0	10	9	17		ENSMUSG00000097703	0.116655	0.528471	12086	0
ENSMUSG00000113431	16	0	0	3	0	2	8	11	3		2	0	1	1	0	0	0	2	9		1	0	1	1	0	0	4	6	3		ENSMUSG00000113431	0.100968	0.499687	11063	0
ENSMUSG00000010608	958	520	924	480	487	486	1926	1230	2922		944	788	715	771	374	858	1841	2524	1711		403	793	537	637	531	376	1777	571	2039		ENSMUSG00000010608	0.057456	0.383872	8195	0
ENSMUSG00000099708	63	58	107	36	27	56	99	72	188		42	49	59	65	11	68	69	102	131		18	93	42	20	23	20	67	34	84		ENSMUSG00000099708	0.0142239	0.174254	4469	0
ENSMUSG00000019969	82	22	53	74	26	55	167	78	266		113	83	78	53	47	54	97	190	156		57	93	52	43	73	85	171	42	276		ENSMUSG00000019969	0.689972	0.955483	39536	0
ENSMUSG00000114050	1	10	0	2	0	8	0	7	14		1	3	1	0	1	7	0	18	24		0	5	2	0	1	2	5	2	0		ENSMUSG00000114050	0.302882	0.737118	22497	0
ENSMUSG00000113881	0	0	0	0	0	0	0	7	0		0	0	1	0	0	0	0	0	3		0	0	0	0	0	0	0	0	0		ENSMUSG00000113881	0.352145	0.76738	25124	0
ENSMUSG00000113999	0	0	1	0	0	0	0	0	0		0	0	2	0	0	0	0	0	0		0	0	0	6	0	0	1	0	3		ENSMUSG00000113999	0.409754	0.802363	27960	0
ENSMUSG00000021223	7	4	9	3	3	7	22	5	15		21	7	9	19	2	53	20	33	31		4	13	8	7	1	6	38	5	94		ENSMUSG00000021223	0.0321338	0.283666	6202	0
ENSMUSG00000021224	48	64	56	58	74	68	223	100	351		110	80	67	91	58	117	218	234	283		38	69	43	56	100	44	172	51	194		ENSMUSG00000021224	0.0145807	0.176937	4511	0
ENSMUSG00000114150	6	1	5	7	18	0	45	13	67		21	12	3	37	7	12	53	49	63		8	3	6	36	16	9	32	4	33		ENSMUSG00000114150	0.232608	0.676941	18757	0
ENSMUSG00000113141	0	0	0	1	0	0	8	1	13		1	0	8	3	1	4	60	0	7		1	0	4	0	6	0	10	1	0		ENSMUSG00000113141	0.0810523	0.452142	9815	0
ENSMUSG00000113423	2	5	1	4	4	4	12	7	27		9	4	3	2	1	15	35	3	18		1	0	3	2	0	0	10	5	9		ENSMUSG00000113423	0.0594924	0.390895	8333	0
ENSMUSG00000096953	0	0	0	0	3	0	14	8	4		0	1	0	2	7	0	0	5	0		0	9	0	0	0	0	7	2	0		ENSMUSG00000096953	0.970258	1	49392	0
ENSMUSG00000046791	1	0	2	10	3	0	35	8	21		7	1	4	9	7	0	2	15	7		0	9	0	0	0	5	19	4	10		ENSMUSG00000046791	0.683905	0.95164	39348	0
ENSMUSG00000090843	1	0	4	0	1	0	3	20	3		6	0	5	0	7	2	3	7	11		1	0	0	0	1	4	4	0	13		ENSMUSG00000090843	0.489065	0.841973	31803	0
ENSMUSG00000021226	0	0	0	1	4	1	0	0	18		0	0	3	3	0	3	13	4	3		0	0	0	0	1	0	1	0	5		ENSMUSG00000021226	0.181181	0.619653	16009	0
ENSMUSG00000072949	8	9	11	2	1	19	28	15	45		14	22	13	13	13	4	29	26	15		7	12	5	1	7	6	32	11	48		ENSMUSG00000072949	0.663414	0.938852	38689	0
ENSMUSG00000113844	0	0	0	0	0	0	0	0	0		0	0	0	2	6	0	0	0	0		0	0	0	0	0	0	0	0	0		ENSMUSG00000113844	0.156227	0.58534	14613	0
ENSMUSG00000052392	0	10	1	0	4	18	7	2	53		11	7	8	3	5	17	2	25	31		10	2	9	7	8	18	35	2	16		ENSMUSG00000052392	0.866816	1	45957	0
ENSMUSG00000113475	0	0	0	0	0	0	5	0	4		9	6	0	6	0	19	0	0	1		0	0	0	0	1	0	0	0	0		ENSMUSG00000113475	0.00682316	0.108282	3450	0
ENSMUSG00000097762	0	1	2	0	3	0	0	2	14		1	0	2	4	0	1	0	6	11		1	5	3	8	0	4	31	3	11		ENSMUSG00000097762	0.0600091	0.392688	8367	0
ENSMUSG00000021228	1	0	9	0	0	5	6	0	5		9	0	4	8	1	19	0	2	3		1	0	1	0	1	0	1	0	21		ENSMUSG00000021228	0.339406	0.758889	24487	0
ENSMUSG00000042540	0	0	0	0	0	0	1	0	3		16	0	0	2	0	0	0	4	0		0	0	2	0	0	0	0	0	0		ENSMUSG00000042540	0.204402	0.648091	17265	0
ENSMUSG00000044515	0	0	0	0	0	0	0	0	2		0	0	1	0	0	0	0	0	0		0	0	0	0	0	0	0	0	0		ENSMUSG00000044515	0.458998	0.820967	30607	0
ENSMUSG00000043487	10	4	31	19	12	11	29	15	67		18	4	3	4	5	5	21	33	22		2	0	13	22	12	4	20	3	19		ENSMUSG00000043487	0.0230239	0.233922	5389	0
ENSMUSG00000042523	46	42	79	13	33	16	97	66	128		61	42	39	50	15	46	44	130	81		19	42	39	40	46	15	153	33	238		ENSMUSG00000042523	0.605446	0.910665	36397	0
ENSMUSG00000054383	19	0	5	0	15	0	5	5	9		5	7	2	0	0	3	7	6	16		0	2	1	9	8	0	12	3	24		ENSMUSG00000054383	0.649294	0.932121	38139	0
ENSMUSG00000042507	16	12	48	19	24	16	97	68	142		63	16	37	41	42	50	69	72	79		22	35	31	39	23	18	75	21	73		ENSMUSG00000042507	0.367795	0.776521	25911	0
ENSMUSG00000113776	0	4	10	0	6	0	44	23	16		4	3	3	3	1	5	19	37	48		5	3	9	0	2	13	18	2	23		ENSMUSG00000113776	0.918253	1	47607	0
ENSMUSG00000113052	2	3	8	1	3	0	2	1	8		1	4	1	0	0	2	3	2	3		0	9	2	0	1	1	1	1	3		ENSMUSG00000113052	0.462035	0.823445	30720	0
ENSMUSG00000113094	3	0	0	0	1	3	2	3	1		4	4	1	6	0	10	0	12	22		1	2	2	7	1	1	3	2	3		ENSMUSG00000113094	0.0867607	0.466175	10190	0
ENSMUSG00000042962	4	0	0	0	0	1	6	4	4		9	3	2	0	1	1	0	0	11		1	0	2	3	0	0	15	2	20		ENSMUSG00000042962	0.678606	0.947893	39197	0
ENSMUSG00000072946	42	33	35	15	27	18	82	41	173		86	42	26	25	31	46	18	66	92		20	13	37	8	43	17	83	16	126		ENSMUSG00000072946	0.479215	0.835312	31411	0
ENSMUSG00000113529	17	0	7	4	3	14	35	17	65		22	19	3	13	15	13	4	48	30		1	1	13	6	5	12	19	7	31		ENSMUSG00000113529	0.279187	0.713967	21410	0
ENSMUSG00000042472	49	51	62	79	88	60	224	102	426		130	79	81	122	40	105	146	253	240		58	64	47	128	36	60	199	56	221		ENSMUSG00000042472	0.281158	0.716377	21487	0
ENSMUSG00000021234	14	8	13	6	22	1	47	16	64		32	7	10	23	14	7	31	35	28		11	18	18	9	12	27	49	25	87		ENSMUSG00000021234	0.160498	0.591678	14852	0
ENSMUSG00000021235	33	3	16	12	21	12	52	20	26		8	16	4	23	6	2	11	27	23		4	16	11	5	8	10	15	17	35		ENSMUSG00000021235	0.0667324	0.411086	8888	0
ENSMUSG00000021236	24	17	30	20	29	17	60	30	112		32	13	21	25	11	64	44	74	34		18	11	21	18	28	18	71	18	109		ENSMUSG00000021236	0.660251	0.937138	38575	0
ENSMUSG00000057265	65	27	55	20	37	12	110	52	117		38	17	25	40	6	10	129	68	82		26	38	40	31	28	29	131	26	142		ENSMUSG00000057265	0.167982	0.601924	15277	0
ENSMUSG00000098134	0	1	18	1	1	2	1	13	22		0	11	14	8	9	3	2	22	16		2	1	4	1	7	2	17	2	23		ENSMUSG00000098134	0.414488	0.803717	28236	0
ENSMUSG00000021238	127	9	49	48	57	12	113	108	242		47	90	63	71	21	54	78	114	159		38	57	35	68	54	39	137	33	167		ENSMUSG00000021238	0.802014	1	43826	0
ENSMUSG00000085793	22	0	20	10	9	6	59	34	40		43	10	12	3	25	19	11	72	43		5	9	10	13	5	18	45	5	60		ENSMUSG00000085793	0.469053	0.828431	31000	0
ENSMUSG00000021239	0	0	0	1	2	4	0	16	7		4	0	1	0	0	0	0	0	0		4	0	3	1	3	1	6	2	1		ENSMUSG00000021239	0.0795804	0.448022	9722	0
ENSMUSG00000021240	18	21	26	9	19	25	88	40	158		11	39	34	33	29	20	157	129	82		16	16	34	33	29	9	71	27	80		ENSMUSG00000021240	0.239	0.679903	19224	0
ENSMUSG00000071235	0	0	0	0	6	0	2	0	2		1	0	0	0	1	0	0	0	3		0	0	0	0	2	0	6	0	0		ENSMUSG00000071235	0.743981	0.980939	41526	0
ENSMUSG00000071234	7	0	2	2	7	5	7	3	4		3	0	7	2	0	4	0	11	0		3	2	7	1	18	26	29	10	19		ENSMUSG00000071234	0.00204941	0.0447762	2506	1
ENSMUSG00000113317	0	0	0	0	4	0	0	0	0		0	0	0	0	0	0	0	0	0		0	0	4	0	1	0	0	0	0		ENSMUSG00000113317	0.338912	0.758604	24460	0
ENSMUSG00000021242	6	21	27	18	31	31	59	70	193		37	21	20	43	12	91	88	72	62		28	28	14	13	18	14	32	9	50		ENSMUSG00000021242	0.0213279	0.223202	5231	0
ENSMUSG00000021241	2	5	11	8	16	33	23	9	63		54	19	6	14	17	54	14	32	42		17	11	8	13	12	2	45	11	28		ENSMUSG00000021241	0.26261	0.700997	20511	0
ENSMUSG00000002020	1	1	0	9	2	10	0	1	17		5	8	7	35	2	0	18	16	6		0	1	2	15	23	3	21	8	13		ENSMUSG00000002020	0.399639	0.795517	27505	0
ENSMUSG00000092130	0	1	0	2	0	0	0	0	3		0	0	3	0	2	0	2	3	2		0	0	1	0	0	0	10	1	7		ENSMUSG00000092130	0.720972	0.971267	40642	0
ENSMUSG00000113079	0	0	0	0	0	0	0	0	0		0	0	0	0	0	9	0	0	0		0	0	0	0	1	0	1	2	1		ENSMUSG00000113079	0.151195	0.579596	14282	0
ENSMUSG00000092006	4	0	1	16	0	0	17	27	25		5	21	6	4	1	24	7	24	5		9	47	9	9	17	4	50	11	65		ENSMUSG00000092006	0.055591	0.378422	8043	0
ENSMUSG00000042350	40	16	59	33	11	18	165	78	168		78	51	52	47	25	45	122	123	131		33	109	45	70	60	44	242	46	267		ENSMUSG00000042350	0.00559897	0.0944699	3245	0
ENSMUSG00000079645	10	6	17	12	5	2	22	17	23		44	29	6	6	1	13	1	15	3		5	25	7	2	9	22	23	11	21		ENSMUSG00000079645	0.926491	1	47886	0
ENSMUSG00000021243	12	20	8	2	4	5	50	35	40		14	22	8	26	9	0	17	17	28		5	3	12	21	3	16	22	1	34		ENSMUSG00000021243	0.56501	0.890394	34742	0
ENSMUSG00000021244	521	265	595	237	322	285	999	616	1913		653	472	452	472	194	628	745	1412	887		273	575	406	460	543	450	1461	459	1580		ENSMUSG00000021244	0.223401	0.668483	18297	0
ENSMUSG00000093629	21	4	13	9	15	1	55	32	33		10	11	10	9	4	13	44	51	56		7	1	14	10	9	11	25	6	31		ENSMUSG00000093629	0.288588	0.724156	21819	0
ENSMUSG00000042320	32	27	23	16	23	5	100	48	83		35	33	16	24	11	40	111	89	88		10	7	15	16	19	28	57	16	66		ENSMUSG00000042320	0.0441777	0.336274	7193	0
ENSMUSG00000102935	8	0	5	5	0	0	19	1	5		4	3	6	2	0	9	17	14	9		6	7	8	22	0	4	16	5	5		ENSMUSG00000102935	0.231221	0.676827	18703	0
ENSMUSG00000004789	91	47	108	82	107	92	357	194	616		148	87	85	170	50	198	293	403	279		52	130	101	78	96	94	306	92	384		ENSMUSG00000004789	0.32731	0.754435	23722	0
ENSMUSG00000019235	14	1	17	1	19	62	40	7	34		28	9	11	10	1	32	46	17	34		3	29	19	28	38	13	64	16	69		ENSMUSG00000019235	0.316676	0.747171	23205	0
ENSMUSG00000004791	0	13	1	0	2	0	11	3	10		6	4	2	1	8	0	7	9	3		4	0	0	5	4	0	2	0	0		ENSMUSG00000004791	0.457398	0.819837	30546	0
ENSMUSG00000113681	0	0	0	0	0	0	0	0	0		0	1	0	0	0	0	0	0	0		0	0	0	0	0	1	4	0	0		ENSMUSG00000113681	0.386902	0.788817	26855	0
ENSMUSG00000004788	5	7	3	3	1	1	32	9	39		5	8	4	9	3	1	5	8	14		3	4	4	4	7	1	12	8	33		ENSMUSG00000004788	0.570848	0.894253	34951	0
ENSMUSG00000021245	41	23	37	36	20	8	83	54	198		63	15	38	49	22	31	80	142	113		35	40	23	52	32	22	104	33	94		ENSMUSG00000021245	0.967393	1	49293	0
ENSMUSG00000098263	0	0	0	0	0	0	0	0	0		0	0	0	0	0	0	0	0	0		0	0	0	0	0	0	2	0	0		ENSMUSG00000098263	0.234129	0.676941	18877	0
ENSMUSG00000113568	0	0	0	0	0	0	0	0	0		0	0	0	3	0	0	0	6	4		0	0	0	0	0	0	4	4	0		ENSMUSG00000113568	0.118989	0.531999	12246	0
ENSMUSG00000008822	0	0	1	0	3	1	3	1	9		0	2	2	0	1	0	35	1	17		0	0	1	3	4	4	9	1	0		ENSMUSG00000008822	0.271568	0.706831	21036	0
ENSMUSG00000045064	17	36	3	2	1	0	6	4	46		20	25	5	9	6	3	0	30	38		5	11	4	0	14	13	18	6	14		ENSMUSG00000045064	0.677326	0.947251	39148	0
ENSMUSG00000034290	44	23	56	42	31	46	225	86	253		76	74	63	70	20	103	155	224	168		30	31	69	25	57	26	125	61	134		ENSMUSG00000034290	0.0934812	0.482841	10600	0
ENSMUSG00000021248	42	16	52	53	61	39	105	72	186		97	38	31	42	52	61	84	88	112		21	45	34	74	34	35	209	28	114		ENSMUSG00000021248	0.728374	0.973766	40954	0
ENSMUSG00000113072	0	0	7	0	9	0	0	2	12		8	0	0	1	0	2	5	1	3		2	0	2	0	0	0	0	3	12		ENSMUSG00000113072	0.746662	0.982039	41614	0
ENSMUSG00000113752	14	5	7	9	17	1	28	48	33		14	8	5	3	6	40	76	63	27		0	1	7	3	17	12	14	7	30		ENSMUSG00000113752	0.106663	0.511249	11423	0
ENSMUSG00000113488	0	0	2	0	1	1	3	1	17		0	0	1	0	0	0	12	0	0		2	0	0	7	0	0	4	3	1		ENSMUSG00000113488	0.736554	0.977464	41257	0
ENSMUSG00000113940	0	0	0	0	0	0	0	0	0		3	0	0	0	0	3	0	0	1		0	0	0	6	0	0	4	0	0		ENSMUSG00000113940	0.127238	0.544219	12801	0
ENSMUSG00000021250	9	3	3	7	6	35	12	9	10		10	3	2	10	0	0	27	26	35		1	0	3	2	7	10	18	2	20		ENSMUSG00000021250	0.182509	0.621438	16080	0
ENSMUSG00000114163	0	0	2	5	0	5	0	0	2		1	0	1	24	0	0	0	4	5		0	0	0	0	0	0	0	0	0		ENSMUSG00000114163	0.00535817	0.0918218	3195	0
ENSMUSG00000113165	1	0	0	8	4	3	21	1	4		1	1	3	1	4	3	0	3	0		2	3	1	17	11	23	4	0	24		ENSMUSG00000113165	0.0203077	0.216996	5124	0
ENSMUSG00000034271	25	3	9	5	14	6	44	10	62		12	5	6	10	8	13	15	40	27		8	20	8	26	5	30	40	8	24		ENSMUSG00000034271	0.177116	0.615826	15747	0
ENSMUSG00000113249	0	0	0	0	0	0	0	2	0		0	0	1	0	0	0	0	0	0		0	0	0	0	0	0	0	0	0		ENSMUSG00000113249	0.342719	0.761208	24651	0
ENSMUSG00000034266	0	0	0	1	0	0	2	0	4		4	0	0	0	1	5	0	0	0		0	1	0	0	0	0	8	0	0		ENSMUSG00000034266	0.779946	0.994207	42936	0
ENSMUSG00000075973	0	2	0	5	0	0	3	1	0		0	0	0	0	0	0	0	2	5		0	0	2	0	0	1	2	0	0		ENSMUSG00000075973	0.432267	0.806969	29250	0
ENSMUSG00000106297	0	2	0	5	0	0	3	1	0		0	0	0	0	0	0	0	2	5		0	0	2	0	0	1	2	0	0		ENSMUSG00000106297	0.432266	0.806969	29249	0
ENSMUSG00000113464	0	0	0	0	0	0	0	0	0		0	0	0	0	0	0	0	0	0		0	0	0	5	0	0	1	0	0		ENSMUSG00000113464	0.228746	0.674133	18578	0
ENSMUSG00000034258	3	2	23	19	6	0	51	31	54		13	7	11	9	8	6	54	102	63		10	36	12	3	16	18	44	17	41		ENSMUSG00000034258	0.755974	0.985525	41999	0
ENSMUSG00000021252	30	19	32	17	20	6	63	58	151		48	16	44	41	26	51	37	79	84		20	19	35	29	19	38	79	43	107		ENSMUSG00000021252	0.752862	0.984487	41870	0
ENSMUSG00000012609	206	51	130	61	86	35	358	170	418		124	93	113	125	58	194	197	397	238		80	137	114	133	104	122	402	152	359		ENSMUSG00000012609	0.227447	0.67249	18518	0
ENSMUSG00000097902	5	0	5	2	1	2	23	5	30		13	2	2	16	14	1	0	8	20		2	0	2	23	2	0	18	19	26		ENSMUSG00000097902	0.52714	0.867561	33267	0
ENSMUSG00000021253	28	1	6	11	8	3	33	16	72		13	3	10	11	8	39	11	27	12		5	2	11	10	12	5	26	5	30		ENSMUSG00000021253	0.442421	0.81489	29726	0
ENSMUSG00000103301	2	1	0	1	0	2	7	0	19		4	0	4	1	2	1	0	16	5		0	0	5	0	0	0	2	0	8		ENSMUSG00000103301	0.578705	0.898032	35283	0
ENSMUSG00000114051	0	0	0	1	0	0	3	5	10		1	0	1	0	1	12	0	6	4		2	0	1	3	0	3	13	0	0		ENSMUSG00000114051	0.801397	1	43805	0
ENSMUSG00000007867	12	7	14	1	3	4	10	15	30		7	8	19	4	4	16	16	32	15		1	2	5	14	8	6	11	8	31		ENSMUSG00000007867	0.691811	0.956297	39604	0
ENSMUSG00000097543	3	0	1	0	0	0	0	0	10		3	0	0	5	3	4	0	1	2		1	0	0	0	0	1	2	0	2		ENSMUSG00000097543	0.292543	0.727103	22028	0
ENSMUSG00000021254	89	39	103	53	49	11	259	141	281		133	74	91	75	74	74	242	283	239		67	75	89	76	100	65	192	80	291		ENSMUSG00000021254	0.389136	0.790555	26949	0
ENSMUSG00000097488	10	11	32	7	11	2	48	25	68		11	4	29	4	10	9	36	81	43		9	15	37	5	28	2	78	14	63		ENSMUSG00000097488	0.667983	0.941475	38845	0
ENSMUSG00000113230	0	0	0	0	0	0	0	0	0		0	0	0	0	0	0	0	0	0		0	0	0	0	0	0	0	0	0		ENSMUSG00000113230	1	1	52540.5	0
ENSMUSG00000021255	0	0	2	0	2	1	6	3	4		2	0	0	2	0	23	25	4	3		1	0	0	0	2	0	3	0	1		ENSMUSG00000021255	0.0176606	0.199413	4849	0
ENSMUSG00000113369	0	0	0	0	0	0	0	0	13		0	0	9	0	0	0	0	0	0		0	0	0	0	0	0	0	0	0		ENSMUSG00000113369	0.408199	0.80095	27904	0
ENSMUSG00000098423	0	0	0	0	0	0	0	0	0		0	0	0	0	0	0	0	0	0		0	0	0	0	0	0	0	0	0		ENSMUSG00000098423	1	1	52540.5	0
ENSMUSG00000075832	0	0	0	0	0	0	0	8	0		0	0	0	0	0	0	0	0	0		0	0	0	0	0	0	0	0	0		ENSMUSG00000075832	0.686277	0.95297	39428	0
ENSMUSG00000021256	39	11	36	28	37	27	112	37	154		7	39	40	59	25	63	155	110	64		19	59	36	67	51	25	120	33	180		ENSMUSG00000021256	0.448301	0.817426	29988	0
ENSMUSG00000021257	13	1	12	11	13	7	24	16	65		12	9	5	5	10	32	42	17	7		8	5	14	1	11	5	67	1	26		ENSMUSG00000021257	0.818633	1	44352	0
ENSMUSG00000091942	0	0	1	0	0	0	0	0	3		0	0	0	0	0	0	0	0	6		1	0	4	0	0	0	0	0	0		ENSMUSG00000091942	0.788287	0.997032	43265	0
ENSMUSG00000059114	0	0	0	0	0	0	1	0	5		0	0	0	9	0	0	0	0	9		1	0	0	0	0	0	0	0	3		ENSMUSG00000059114	0.374868	0.780711	26289	0
ENSMUSG00000088403	0	0	0	0	0	0	0	0	0		0	0	0	0	0	0	0	0	0		1	0	0	0	0	0	2	0	0		ENSMUSG00000088403	0.10128	0.500208	11085.5	0
ENSMUSG00000113555	0	0	0	0	0	0	0	1	5		5	0	0	0	0	0	0	0	0		0	4	0	0	0	0	1	0	0		ENSMUSG00000113555	0.952384	1	48777	0
ENSMUSG00000034168	3	0	32	25	19	11	88	35	99		39	26	31	21	14	19	76	31	41		10	68	18	14	29	25	140	11	111		ENSMUSG00000034168	0.40363	0.797905	27697	0
ENSMUSG00000097208	0	0	3	0	0	1	0	0	7		0	9	0	5	0	0	1	0	10		1	0	1	0	0	1	2	0	0		ENSMUSG00000097208	0.24795	0.688557	19716	0
ENSMUSG00000034157	40	20	38	25	38	18	80	45	142		18	26	23	36	22	30	52	119	114		11	32	33	29	29	35	117	30	132		ENSMUSG00000034157	0.625622	0.920039	37229	0
ENSMUSG00000048483	5	1	15	2	6	3	6	0	11		18	7	3	2	11	1	6	15	23		9	10	7	8	24	17	60	9	95		ENSMUSG00000048483	0.000272	0.00914214	1629	1
ENSMUSG00000034145	27	5	12	9	6	17	18	23	34		38	11	14	23	15	33	11	59	56		20	49	37	19	49	31	152	29	180		ENSMUSG00000034145	7.91e-08	7.43e-06	583	1
ENSMUSG00000080443	0	0	0	12	0	0	0	0	1		0	0	0	0	0	0	0	0	0		0	0	0	0	5	0	10	0	9		ENSMUSG00000080443	0.0569536	0.3821	8160	0
ENSMUSG00000080868	3	0	0	0	1	0	0	0	0		0	0	0	0	0	0	0	0	0		0	0	3	2	0	0	2	0	0		ENSMUSG00000080868	0.124006	0.541417	12540	0
ENSMUSG00000112966	1	0	2	0	1	0	14	0	3		0	0	5	1	0	2	0	8	1		3	0	9	1	4	1	29	2	21		ENSMUSG00000112966	0.041142	0.323651	6960	0
ENSMUSG00000021032	0	0	0	0	1	9	5	1	3		0	0	0	6	9	0	4	2	3		0	0	0	0	1	0	12	0	13		ENSMUSG00000021032	0.71932	0.970341	40588	0
ENSMUSG00000034126	54	27	60	16	30	42	134	20	158		53	41	33	75	27	126	79	142	95		21	95	45	56	54	48	142	56	184		ENSMUSG00000034126	0.191792	0.630434	16656	0
ENSMUSG00000021033	65	34	103	36	46	38	221	56	193		56	55	67	40	52	40	86	153	102		29	59	55	41	55	52	186	51	214		ENSMUSG00000021033	0.287747	0.723465	21774	0
ENSMUSG00000113918	18	16	22	6	1	5	54	10	64		28	1	14	7	20	5	11	40	40		8	10	6	7	8	14	16	10	51		ENSMUSG00000113918	0.576091	0.897059	35157	0
ENSMUSG00000034111	56	16	92	45	74	41	160	92	218		73	67	88	83	27	110	155	209	151		42	69	61	58	108	48	237	54	230		ENSMUSG00000034111	0.504983	0.853679	32386	0
ENSMUSG00000090812	0	0	0	16	0	0	2	3	12		15	10	7	4	11	3	1	0	2		0	3	3	4	0	0	11	3	31		ENSMUSG00000090812	0.583225	0.900397	35462	0
ENSMUSG00000072919	0	0	0	1	1	0	4	0	11		2	4	5	2	1	22	5	12	9		7	7	3	14	0	9	20	11	33		ENSMUSG00000072919	7.87e-05	0.00315183	1367	1
ENSMUSG00000021038	61	18	40	11	45	13	85	48	198		70	26	51	26	34	93	17	134	84		18	77	48	36	41	62	100	32	128		ENSMUSG00000021038	0.560873	0.888021	34579	0
ENSMUSG00000021037	12	5	24	18	19	17	48	14	100		35	16	28	16	9	38	43	69	41		13	58	28	19	16	16	62	31	112		ENSMUSG00000021037	0.0861511	0.464237	10160	0
ENSMUSG00000106561	0	1	1	11	4	1	3	0	26		2	0	4	1	1	0	6	2	1		0	5	6	0	2	7	5	3	17		ENSMUSG00000106561	0.174774	0.611985	15635	0
ENSMUSG00000050671	0	0	0	1	5	0	5	0	1		7	2	0	0	6	0	2	0	0		0	0	2	0	0	0	4	2	15		ENSMUSG00000050671	0.846511	1	45298	0
ENSMUSG00000021036	69	26	99	71	77	46	172	119	305		69	100	75	115	63	74	161	176	187		64	74	78	105	67	70	244	72	282		ENSMUSG00000021036	0.634098	0.923944	37576	0
ENSMUSG00000097667	11	9	20	9	18	19	51	19	50		49	14	23	2	3	67	53	46	37		7	39	6	18	4	28	71	22	26		ENSMUSG00000097667	0.750724	0.983553	41791	0
ENSMUSG00000113648	0	6	3	0	1	3	9	0	5		12	0	0	0	0	4	0	8	4		0	0	0	0	0	6	1	1	1		ENSMUSG00000113648	0.482753	0.837798	31549	0
ENSMUSG00000113767	0	0	0	0	4	0	0	0	7		1	0	3	0	0	0	0	0	2		2	0	0	0	0	0	0	0	7		ENSMUSG00000113767	0.965028	1	49212	0
ENSMUSG00000114103	0	0	0	0	0	0	1	0	0		0	0	0	0	0	0	0	0	0		0	0	0	0	0	0	2	0	5		ENSMUSG00000114103	0.224864	0.669861	18379	0
ENSMUSG00000079036	64	32	103	51	82	70	165	72	270		67	82	65	58	20	92	230	278	225		55	48	58	35	90	18	157	57	171		ENSMUSG00000079036	0.234954	0.676941	18960	0
ENSMUSG00000105428	18	25	71	47	108	38	151	37	89		34	52	44	36	19	40	90	117	360		19	52	159	51	57	52	103	80	459		ENSMUSG00000105428	0.178444	0.617198	15815	0
ENSMUSG00000064938	18	25	71	51	109	38	153	37	92		34	53	45	40	19	41	92	119	373		19	52	159	53	59	52	106	81	472		ENSMUSG00000064938	0.193243	0.632876	16718	0
ENSMUSG00000100306	18	25	71	50	109	38	153	37	92		34	53	45	40	19	41	92	119	373		19	52	159	53	59	52	106	81	472		ENSMUSG00000100306	0.190849	0.629792	16563	0
ENSMUSG00000021040	26	1	19	13	8	9	50	42	58		25	28	10	14	5	33	72	32	57		22	50	17	18	12	20	52	25	132		ENSMUSG00000021040	0.127159	0.544136	12794	0
ENSMUSG00000021039	45	16	48	19	31	16	138	72	154		51	47	40	55	17	55	142	116	123		45	75	24	55	25	48	110	46	221		ENSMUSG00000021039	0.242854	0.683303	19459	0
ENSMUSG00000112943	0	0	0	1	0	0	0	7	0		16	0	0	0	0	0	1	0	0		0	6	1	0	3	0	1	0	0		ENSMUSG00000112943	0.9203	1	47681	0
ENSMUSG00000113372	0	0	0	0	0	0	0	0	0		0	0	0	0	1	0	0	1	0		0	0	0	0	0	0	0	0	0		ENSMUSG00000113372	0.191187	0.629792	16588.5	0
ENSMUSG00000113805	0	0	0	0	0	0	0	0	5		0	0	0	0	0	27	0	0	0		0	0	0	0	0	0	0	0	0		ENSMUSG00000113805	0.152969	0.581217	14410	0
ENSMUSG00000113323	0	0	0	0	0	0	0	0	0		0	0	0	0	0	0	0	0	0		0	0	0	0	1	0	0	0	0		ENSMUSG00000113323	0.334859	0.756028	24233.5	0
ENSMUSG00000113614	0	0	0	0	0	0	0	0	1		0	0	0	0	0	0	0	0	0		0	0	0	0	0	0	0	0	0		ENSMUSG00000113614	0.454177	0.817426	30362	0
ENSMUSG00000079034	0	0	0	0	0	0	0	2	1		0	0	0	0	0	0	0	0	0		1	0	0	0	0	0	0	1	0		ENSMUSG00000079034	0.272963	0.707961	21110	0
ENSMUSG00000114187	0	0	0	1	0	0	0	0	0		0	0	0	0	3	2	0	0	1		0	0	0	0	0	0	1	0	0		ENSMUSG00000114187	0.286827	0.722343	21739	0
ENSMUSG00000113474	0	0	0	0	0	0	0	0	0		0	0	0	0	0	0	0	8	0		0	0	0	0	0	0	0	0	0		ENSMUSG00000113474	0.766503	0.989265	42421.5	0
ENSMUSG00000113803	0	0	0	1	0	1	0	0	2		0	0	0	0	0	0	4	0	0		0	0	0	3	0	0	0	0	4		ENSMUSG00000113803	0.889223	1	46655	0
ENSMUSG00000096576	0	0	0	5	0	0	0	0	1		1	0	0	0	1	0	0	0	1		0	0	0	0	0	12	0	0	0		ENSMUSG00000096576	0.610833	0.913126	36623	0
ENSMUSG00000092019	0	0	0	0	0	0	0	0	5		0	0	0	0	0	1	0	0	0		0	0	0	0	0	0	0	0	0		ENSMUSG00000092019	0.646275	0.930764	38016	0
ENSMUSG00000114059	0	0	0	0	0	0	0	0	0		0	0	0	0	0	0	0	0	0		0	0	0	0	0	0	0	0	0		ENSMUSG00000114059	1	1	52540.5	0
ENSMUSG00000113206	0	0	0	0	0	0	0	0	0		0	0	0	0	0	0	0	0	1		0	0	0	0	0	0	0	0	0		ENSMUSG00000113206	0.43233	0.806969	29292	0
ENSMUSG00000113489	0	0	0	0	0	0	0	0	0		0	0	0	0	0	0	0	0	0		0	0	0	0	0	0	0	0	0		ENSMUSG00000113489	1	1	52540.5	0
ENSMUSG00000113912	0	0	0	0	0	0	0	0	0		0	0	0	0	0	0	0	0	0		0	0	0	0	0	0	0	0	0		ENSMUSG00000113912	1	1	52540.5	0
ENSMUSG00000114074	0	0	0	0	0	0	0	0	0		0	0	1	0	2	4	0	0	0		1	0	0	0	0	1	0	0	1		ENSMUSG00000114074	0.0867847	0.466203	10192	0
ENSMUSG00000113280	0	0	0	0	0	0	1	0	3		0	0	1	0	4	0	0	0	3		0	0	0	0	0	0	0	1	1		ENSMUSG00000113280	0.329627	0.754822	23880	0
ENSMUSG00000113129	0	0	0	0	0	0	0	0	3		0	0	0	0	0	0	0	4	0		0	0	0	0	0	0	1	0	0		ENSMUSG00000113129	0.863351	1	45841	0
ENSMUSG00000095724	0	0	2	0	0	0	0	0	0		5	0	1	0	0	0	0	0	0		0	0	1	0	0	1	0	0	0		ENSMUSG00000095724	0.844138	1	45206	0
ENSMUSG00000112949	0	0	0	0	0	0	0	0	0		0	0	0	0	0	0	0	0	2		0	0	0	5	0	1	0	0	2		ENSMUSG00000112949	0.108157	0.514691	11505	0
ENSMUSG00000114101	0	0	0	0	0	0	0	0	0		0	0	0	0	0	0	0	0	1		0	0	0	0	0	0	0	0	0		ENSMUSG00000114101	0.43233	0.806969	29292	0
ENSMUSG00000113201	0	0	0	0	0	0	0	0	1		0	0	0	0	0	0	0	0	0		0	0	0	0	0	0	0	0	0		ENSMUSG00000113201	0.454177	0.817426	30362	0
ENSMUSG00000113815	0	0	0	0	0	0	0	0	0		0	0	0	0	0	0	0	0	0		0	0	0	0	0	0	0	0	0		ENSMUSG00000113815	1	1	52540.5	0
ENSMUSG00000113127	0	0	0	0	0	0	0	0	0		0	0	0	0	0	0	0	0	0		0	0	0	0	0	0	0	0	0		ENSMUSG00000113127	1	1	52540.5	0
ENSMUSG00000079031	0	0	0	0	0	0	0	0	0		0	0	0	0	0	0	0	0	0		0	0	0	0	0	0	0	0	0		ENSMUSG00000079031	1	1	52540.5	0
ENSMUSG00000113991	0	0	0	0	0	0	0	0	0		0	0	0	0	0	0	0	0	0		0	0	0	0	0	0	0	0	0		ENSMUSG00000113991	1	1	52540.5	0
ENSMUSG00000113685	0	0	0	0	0	0	0	0	0		0	0	0	0	0	0	0	0	0		0	0	0	0	0	0	0	0	0		ENSMUSG00000113685	1	1	52540.5	0
ENSMUSG00000113951	0	0	0	0	0	0	0	0	0		0	0	0	0	0	0	0	0	0		0	0	0	0	0	0	0	0	0		ENSMUSG00000113951	1	1	52540.5	0
ENSMUSG00000113011	0	0	0	0	0	0	1	0	0		8	0	0	0	0	0	1	0	2		0	1	4	0	0	0	9	1	7		ENSMUSG00000113011	0.0631859	0.400829	8631	0
ENSMUSG00000113286	0	0	0	10	0	0	0	0	2		0	0	0	0	0	1	1	1	0		0	0	0	2	0	0	0	1	5		ENSMUSG00000113286	0.274567	0.709578	21186	0
ENSMUSG00000072905	0	0	0	0	0	0	0	0	4		9	2	2	0	0	1	0	8	4		2	16	0	0	0	0	2	0	1		ENSMUSG00000072905	0.0706468	0.424401	9113	0
ENSMUSG00000113025	0	0	0	0	0	0	0	0	1		0	0	0	0	0	0	0	0	1		0	0	0	0	0	0	0	0	0		ENSMUSG00000113025	0.581583	0.899258	35406	0
ENSMUSG00000113971	0	0	0	0	0	0	0	0	0		0	0	0	0	0	0	0	0	1		0	0	0	0	0	0	0	0	0		ENSMUSG00000113971	0.43233	0.806969	29292	0
ENSMUSG00000113452	0	0	0	0	0	0	0	0	0		0	0	0	0	0	0	0	0	4		0	0	0	0	2	0	0	0	0		ENSMUSG00000113452	0.636842	0.92518	37688	0
ENSMUSG00000096619	0	0	0	0	0	0	6	0	0		0	0	0	0	0	0	0	0	0		0	0	0	0	0	0	0	0	0		ENSMUSG00000096619	0.770402	0.990973	42557.5	0
ENSMUSG00000113748	0	0	0	0	1	0	0	0	0		0	0	0	0	0	0	0	0	0		0	0	0	0	0	0	0	0	0		ENSMUSG00000113748	0.332604	0.755521	24083.5	0
ENSMUSG00000096276	0	0	0	0	0	0	0	0	0		8	0	0	2	0	0	0	0	4		0	0	0	0	0	0	1	0	0		ENSMUSG00000096276	0.0390563	0.315819	6771	0
ENSMUSG00000113103	0	0	0	0	0	0	0	0	1		0	0	0	0	0	0	0	0	0		0	0	0	0	0	0	0	0	0		ENSMUSG00000113103	0.454177	0.817426	30362	0
ENSMUSG00000113481	0	0	0	0	0	0	0	0	0		0	0	0	0	0	0	0	0	0		0	0	0	0	0	0	0	0	0		ENSMUSG00000113481	1	1	52540.5	0
ENSMUSG00000113854	0	0	0	1	0	0	0	2	6		1	0	0	0	0	0	0	9	1		1	1	0	0	0	1	4	0	6		ENSMUSG00000113854	0.872671	1	46151	0
ENSMUSG00000113533	0	0	0	0	0	0	0	0	0		0	0	1	0	0	0	0	0	0		1	0	0	0	0	0	0	0	0		ENSMUSG00000113533	0.459286	0.821079	30626	0
ENSMUSG00000096049	0	0	0	0	0	0	0	0	0		0	0	0	0	0	0	0	0	0		0	0	0	0	0	0	0	0	0		ENSMUSG00000096049	1	1	52540.5	0
ENSMUSG00000096803	0	0	0	0	0	0	0	0	0		0	0	0	0	0	0	0	0	0		0	0	0	0	1	0	0	0	0		ENSMUSG00000096803	0.334859	0.756028	24233.5	0
ENSMUSG00000095717	0	0	0	0	0	0	0	0	0		0	0	0	0	0	0	0	0	0		0	0	0	0	2	0	0	0	0		ENSMUSG00000095717	0.132327	0.550042	13145	0
ENSMUSG00000114109	0	0	0	1	0	0	0	0	2		2	0	0	0	0	0	0	0	0		0	0	0	0	0	0	2	0	0		ENSMUSG00000114109	0.929718	1	48021	0
ENSMUSG00000113658	0	0	0	0	0	0	1	0	0		1	0	0	0	2	0	0	0	0		0	0	0	0	0	0	1	0	0		ENSMUSG00000113658	0.502029	0.851363	32286	0
ENSMUSG00000113401	0	0	0	0	0	0	0	0	0		1	0	2	0	0	0	0	0	0		0	0	0	0	0	0	0	0	0		ENSMUSG00000113401	0.083523	0.457855	9987.5	0
ENSMUSG00000113180	0	0	0	0	0	0	0	0	0		0	0	0	1	4	0	0	0	0		0	0	0	0	0	0	0	0	0		ENSMUSG00000113180	0.181406	0.619918	16022	0
ENSMUSG00000113089	0	0	0	0	0	0	0	0	0		0	0	0	0	0	0	0	0	0		0	0	0	0	0	0	0	0	0		ENSMUSG00000113089	1	1	52540.5	0
ENSMUSG00000113838	0	0	0	0	0	0	0	0	0		0	0	0	0	0	0	0	0	0		0	0	0	0	0	0	0	0	0		ENSMUSG00000113838	1	1	52540.5	0
ENSMUSG00000113720	0	0	0	0	0	0	0	0	0		5	0	0	0	4	19	0	0	0		0	0	0	1	3	0	1	1	1		ENSMUSG00000113720	0.00707369	0.110888	3492	0
ENSMUSG00000113938	0	0	0	0	0	0	4	0	0		0	0	0	0	0	0	0	0	0		0	0	0	0	0	0	3	0	0		ENSMUSG00000113938	0.623207	0.918513	37149	0
ENSMUSG00000113419	0	0	0	0	0	0	3	0	0		4	0	0	1	0	5	0	0	8		1	0	2	0	1	0	0	0	7		ENSMUSG00000113419	0.256772	0.696906	20172	0
ENSMUSG00000113783	0	0	0	0	0	0	0	0	0		0	0	0	0	0	0	0	0	1		0	0	0	0	0	0	0	0	0		ENSMUSG00000113783	0.43233	0.806969	29292	0
ENSMUSG00000114075	0	0	0	0	0	0	0	0	0		0	0	0	0	0	0	0	0	0		0	0	0	0	0	0	0	0	0		ENSMUSG00000114075	1	1	52540.5	0
ENSMUSG00000106721	0	0	0	0	0	0	0	0	0		2	0	0	0	0	0	0	7	0		0	0	0	0	0	0	0	1	0		ENSMUSG00000106721	0.304089	0.738041	22557	0
ENSMUSG00000071207	0	0	0	0	0	0	0	0	3		0	0	0	0	0	0	0	0	0		0	0	0	0	0	0	0	0	4		ENSMUSG00000071207	0.618001	0.916458	36921	0
ENSMUSG00000114108	0	0	0	0	0	0	0	0	0		1	0	0	0	0	0	0	0	0		0	0	0	0	0	0	0	0	0		ENSMUSG00000114108	0.397649	0.793791	27389.5	0
ENSMUSG00000113677	0	0	1	0	0	0	0	0	2		0	0	0	1	0	0	0	0	0		0	0	0	0	0	0	6	0	0		ENSMUSG00000113677	0.82899	1	44688	0
ENSMUSG00000113374	0	0	0	0	0	0	0	0	0		0	0	0	0	0	0	0	0	0		0	0	0	0	0	0	0	0	0		ENSMUSG00000113374	1	1	52540.5	0
ENSMUSG00000113187	0	0	0	0	0	0	0	0	3		0	0	0	0	0	0	0	0	0		0	0	0	0	0	0	0	0	2		ENSMUSG00000113187	0.601531	0.909393	36216	0
ENSMUSG00000113400	0	0	0	7	3	0	0	0	4		2	0	0	11	0	1	0	0	0		0	0	0	0	0	0	0	0	9		ENSMUSG00000113400	0.595571	0.906678	35962	0
ENSMUSG00000113083	0	0	0	0	0	0	0	0	0		0	0	0	0	0	0	0	0	0		0	0	0	0	0	0	0	0	1		ENSMUSG00000113083	0.42718	0.805299	29004.5	0
ENSMUSG00000113348	0	0	0	0	0	0	0	1	1		0	0	0	0	0	0	0	0	0		0	0	0	0	0	0	0	0	0		ENSMUSG00000113348	0.211285	0.655946	17635.5	0
ENSMUSG00000114060	0	0	0	1	0	0	1	1	1		1	0	0	2	3	0	0	0	1		1	0	0	0	0	0	0	2	0		ENSMUSG00000114060	0.688888	0.954692	39508	0
ENSMUSG00000066027	0	0	0	0	2	0	3	0	14		3	0	1	0	11	2	0	7	13		0	0	0	0	5	0	8	0	17		ENSMUSG00000066027	0.3623	0.773151	25653	0
ENSMUSG00000114191	0	0	0	0	3	0	1	6	6		1	0	0	0	0	0	1	0	0		0	0	0	0	0	0	18	0	2		ENSMUSG00000114191	0.246759	0.687509	19651	0
ENSMUSG00000113793	0	0	0	0	0	0	0	0	0		0	0	0	0	0	0	0	0	0		0	0	0	0	0	0	0	0	0		ENSMUSG00000113793	1	1	52540.5	0
ENSMUSG00000113564	0	0	0	0	0	0	0	0	0		0	0	0	0	0	0	0	0	0		0	0	0	0	0	0	0	0	0		ENSMUSG00000113564	1	1	52540.5	0
ENSMUSG00000095799	0	0	0	0	0	0	0	0	0		0	0	0	0	0	0	0	0	0		0	0	0	0	0	0	0	0	0		ENSMUSG00000095799	1	1	52540.5	0
ENSMUSG00000113801	0	0	0	0	0	0	0	0	2		0	0	0	0	0	0	0	5	0		0	0	0	0	0	0	0	0	0		ENSMUSG00000113801	0.607895	0.911787	36500	0
ENSMUSG00000114145	0	0	0	3	0	0	0	0	0		0	0	0	0	0	0	0	0	0		0	0	0	0	0	0	0	0	0		ENSMUSG00000114145	0.0461276	0.343564	7345.5	0
ENSMUSG00000079029	0	0	0	3	0	0	0	0	5		2	0	3	7	0	5	29	0	7		0	1	0	4	0	0	5	0	0		ENSMUSG00000079029	0.0752943	0.436892	9436	0
ENSMUSG00000113133	0	0	0	0	8	0	0	16	19		3	0	1	0	5	2	18	6	2		0	0	0	0	0	2	0	0	0		ENSMUSG00000113133	0.042276	0.328326	7050	0
ENSMUSG00000094635	0	0	0	4	0	0	0	0	15		0	0	0	0	0	0	0	0	0		0	0	0	0	0	0	5	0	2		ENSMUSG00000094635	0.111466	0.520953	11715	0
ENSMUSG00000112979	0	0	0	8	0	0	1	3	7		4	0	0	0	0	0	0	0	0		0	0	0	0	3	0	1	0	5		ENSMUSG00000112979	0.345661	0.763407	24791	0
ENSMUSG00000114020	0	0	0	0	0	0	0	0	0		7	0	0	0	0	0	2	0	0		0	0	0	0	0	0	0	0	0		ENSMUSG00000114020	0.214427	0.659183	17809	0
ENSMUSG00000113829	0	0	0	0	0	0	4	0	2		0	0	1	0	0	0	0	0	0		0	0	0	1	0	0	0	0	0		ENSMUSG00000113829	0.715673	0.968	40479	0
ENSMUSG00000093847	0	0	0	0	0	0	2	0	3		10	0	0	0	1	0	0	4	2		0	0	3	2	6	0	7	0	0		ENSMUSG00000093847	0.217414	0.663167	17950	0
ENSMUSG00000113583	0	0	0	0	0	0	0	0	0		0	0	0	0	0	0	0	0	0		2	0	0	0	0	0	0	0	0		ENSMUSG00000113583	0.105193	0.506807	11353.5	0
ENSMUSG00000113942	0	0	0	2	0	0	0	0	0		0	0	0	0	0	0	0	0	3		0	0	0	0	0	0	2	0	1		ENSMUSG00000113942	0.929055	1	48000	0
ENSMUSG00000113617	0	0	0	0	0	0	0	1	0		1	0	0	0	2	0	1	0	0		0	0	0	1	0	1	0	1	5		ENSMUSG00000113617	0.323585	0.752699	23537	0
ENSMUSG00000113376	0	0	0	0	0	0	0	0	0		0	0	0	0	0	0	0	0	0		0	0	0	0	0	0	0	0	0		ENSMUSG00000113376	1	1	52540.5	0
ENSMUSG00000113490	0	0	0	0	0	0	0	0	4		0	0	0	3	0	0	0	0	2		0	0	0	0	0	0	0	0	0		ENSMUSG00000113490	0.35678	0.770747	25344	0
ENSMUSG00000113826	0	0	0	0	0	2	0	0	0		0	0	0	0	0	0	0	0	0		0	0	0	0	0	0	0	0	0		ENSMUSG00000113826	0.112639	0.523035	11786.5	0
ENSMUSG00000113861	0	0	1	0	1	0	4	8	3		1	2	0	0	3	0	0	15	3		0	6	5	5	0	8	6	1	10		ENSMUSG00000113861	0.220705	0.665127	18168	0
ENSMUSG00000113903	0	0	0	2	2	0	0	0	13		0	0	3	2	0	0	0	1	0		0	0	0	0	3	3	11	0	0		ENSMUSG00000113903	0.80661	1	43985	0
ENSMUSG00000021044	7	1	23	12	15	16	41	19	67		32	36	17	43	43	20	34	56	78		13	7	24	34	29	23	62	24	72		ENSMUSG00000021044	0.0126259	0.161858	4271	0
ENSMUSG00000113434	22	15	4	5	10	13	9	2	39		10	12	7	2	30	8	51	34	22		13	1	6	1	0	3	11	6	11		ENSMUSG00000113434	0.0420932	0.327789	7029	0
ENSMUSG00000113087	3	0	1	0	10	5	12	10	12		10	32	14	1	0	0	0	7	5		1	2	3	12	1	3	24	4	12		ENSMUSG00000113087	0.599325	0.908425	36121	0
ENSMUSG00000113578	0	0	0	0	0	0	0	0	0		0	0	0	0	4	0	17	0	0		0	0	0	0	0	0	3	0	2		ENSMUSG00000113578	0.0711875	0.425276	9165	0
ENSMUSG00000113213	0	0	0	0	6	0	0	0	0		0	0	0	0	0	0	0	6	0		0	0	2	3	0	0	3	0	1		ENSMUSG00000113213	0.76377	0.98816	42319	0
ENSMUSG00000113538	2	0	0	1	1	0	5	1	5		0	4	0	0	0	0	0	0	6		3	0	0	1	1	4	1	0	2		ENSMUSG00000113538	0.845114	1	45250	0
ENSMUSG00000114001	0	0	0	0	0	0	0	0	0		0	0	3	0	0	0	0	0	0		0	0	0	20	0	0	5	0	0		ENSMUSG00000114001	0.105097	0.506807	11336	0
ENSMUSG00000113997	0	0	0	0	0	0	0	0	0		5	0	0	0	0	1	0	0	0		0	0	0	3	0	0	0	0	0		ENSMUSG00000113997	0.394409	0.793536	27212	0
ENSMUSG00000066392	759	222	490	339	347	304	1287	578	3780		582	347	393	348	257	516	395	1298	1012		199	373	377	527	482	272	1191	447	1264		ENSMUSG00000066392	0.0186832	0.20683	4945	0
ENSMUSG00000103136	63	0	30	17	27	25	163	44	285		33	26	16	27	19	11	40	124	103		29	19	22	72	48	4	90	33	77		ENSMUSG00000103136	0.35815	0.772164	25393	0
ENSMUSG00000098757	0	0	7	1	2	8	1	3	30		0	19	4	0	1	0	2	4	14		3	11	2	6	2	10	5	2	9		ENSMUSG00000098757	0.876253	1	46266	0
ENSMUSG00000080680	23	0	0	6	0	0	21	3	32		8	0	0	3	0	28	31	3	35		6	6	3	0	2	0	3	3	32		ENSMUSG00000080680	0.699668	0.959786	39912	0
ENSMUSG00000114153	406	66	143	56	107	65	281	183	923		223	186	159	110	39	100	205	407	226		76	130	90	121	94	58	266	87	361		ENSMUSG00000114153	0.0492645	0.356316	7570	0
ENSMUSG00000113055	184	36	121	27	85	24	161	72	541		145	97	117	72	45	89	109	183	128		44	62	57	66	137	56	192	55	243		ENSMUSG00000113055	0.673606	0.945237	39018	0
ENSMUSG00000113884	0	0	0	0	0	0	0	0	1		0	0	0	0	0	0	0	0	2		1	0	1	5	0	0	0	0	0		ENSMUSG00000113884	0.184337	0.623207	16195	0
ENSMUSG00000113539	0	0	0	0	0	0	0	0	0		0	0	0	0	0	0	0	0	0		0	0	0	0	0	0	0	0	0		ENSMUSG00000113539	1	1	52540.5	0
ENSMUSG00000113001	0	0	0	4	1	0	0	0	2		0	0	0	0	0	0	0	2	1		1	0	0	0	0	6	1	0	3		ENSMUSG00000113001	0.28451	0.720379	21624	0
ENSMUSG00000113023	0	0	0	0	0	0	0	0	0		2	0	0	0	0	0	0	0	0		0	0	0	0	0	0	0	0	0		ENSMUSG00000113023	0.191197	0.629792	16606	0
ENSMUSG00000114032	0	0	1	0	3	0	0	0	0		0	0	0	0	0	1	0	1	1		2	0	0	0	0	0	0	0	19		ENSMUSG00000114032	0.435365	0.808947	29466	0
ENSMUSG00000007682	91	23	120	62	77	99	147	123	351		72	53	79	227	63	97	80	168	132		26	93	48	31	84	51	129	24	157		ENSMUSG00000007682	0.0170495	0.195496	4775	0
ENSMUSG00000097157	15	6	24	9	17	2	26	14	47		24	6	15	1	11	15	0	21	20		6	20	8	2	4	1	21	5	17		ENSMUSG00000097157	0.201989	0.645471	17133	0
ENSMUSG00000097071	0	2	5	12	1	0	2	18	26		2	4	2	1	0	0	0	4	0		0	0	0	4	0	1	1	1	27		ENSMUSG00000097071	0.0774492	0.443057	9571	0
ENSMUSG00000064548	0	0	0	1	0	0	2	1	2		1	0	0	0	0	0	0	1	3		0	0	0	4	0	1	1	0	4		ENSMUSG00000064548	0.532385	0.870663	33479	0
ENSMUSG00000089439	0	0	0	0	0	0	0	0	1		0	0	0	0	0	0	0	0	0		0	0	0	0	0	0	0	0	0		ENSMUSG00000089439	0.454177	0.817426	30362	0
ENSMUSG00000113806	0	0	0	0	1	0	2	0	13		2	0	6	0	2	18	6	0	0		0	0	0	0	0	0	0	0	0		ENSMUSG00000113806	0.00292482	0.0590267	2713	0
ENSMUSG00000113747	0	0	1	3	0	0	0	2	0		0	0	1	0	0	0	0	0	0		0	2	1	0	0	0	0	0	0		ENSMUSG00000113747	0.437015	0.810375	29525	0
ENSMUSG00000084566	0	13	0	0	0	0	3	23	1		8	0	0	0	0	1	0	2	1		0	0	2	2	0	0	0	1	0		ENSMUSG00000084566	0.0783586	0.445571	9628	0
ENSMUSG00000061533	86	55	91	22	69	33	154	113	252		92	39	39	60	49	216	153	192	105		41	51	43	35	41	30	111	43	159		ENSMUSG00000061533	0.0134774	0.168627	4376	0
ENSMUSG00000085004	17	1	4	0	5	0	23	4	4		8	6	8	0	2	4	5	14	16		3	2	2	0	17	1	2	0	0		ENSMUSG00000085004	0.730234	0.974524	41027	0
ENSMUSG00000106091	28	0	0	0	0	0	0	0	0		0	0	0	10	0	30	0	6	0		2	0	0	0	3	12	10	0	0		ENSMUSG00000106091	0.961933	1	49112	0
ENSMUSG00000114086	1	0	3	0	0	3	14	2	8		23	0	1	5	0	0	4	9	5		3	0	5	0	1	0	0	5	0		ENSMUSG00000114086	0.699345	0.959712	39897	0
ENSMUSG00000113983	0	0	0	0	2	0	7	0	0		1	0	0	1	0	22	0	0	0		0	0	2	0	1	0	0	1	9		ENSMUSG00000113983	0.589057	0.903502	35695	0
ENSMUSG00000113239	0	0	2	0	0	0	1	3	2		0	0	0	0	0	0	0	1	0		0	2	1	0	0	0	4	0	0		ENSMUSG00000113239	0.138878	0.562481	13518	0
ENSMUSG00000020963	2	2	0	0	4	11	10	12	25		2	9	7	8	2	2	0	16	18		11	8	8	8	1	12	50	10	46		ENSMUSG00000020963	0.0501866	0.359914	7634	0
ENSMUSG00000099750	0	0	1	7	0	0	0	1	1		0	0	4	0	0	0	2	0	0		0	0	0	0	2	4	0	0	4		ENSMUSG00000099750	0.797224	1	43634	0
ENSMUSG00000020962	58	34	58	33	45	34	128	91	335		73	45	40	90	31	54	98	217	212		68	73	60	43	35	62	279	53	236		ENSMUSG00000020962	0.391034	0.791806	27036	0
ENSMUSG00000080365	26	19	67	57	68	29	194	41	91		46	26	26	38	15	34	47	134	411		26	30	88	115	104	51	116	75	449		ENSMUSG00000080365	0.0643506	0.403773	8726	0
ENSMUSG00000113943	0	0	0	0	0	0	0	0	2		6	0	0	8	9	0	0	2	5		0	0	0	0	0	0	0	0	1		ENSMUSG00000113943	0.00112894	0.0283526	2180	1
ENSMUSG00000020961	52	24	99	31	49	50	185	81	262		38	44	64	90	42	123	177	198	184		18	46	40	51	57	22	119	35	156		ENSMUSG00000020961	0.00407047	0.0753691	2957	0
ENSMUSG00000090722	25	7	29	30	34	11	50	33	89		41	4	21	30	9	35	8	76	75		17	14	13	23	24	5	30	4	66		ENSMUSG00000090722	0.194714	0.635148	16785	0
ENSMUSG00000086689	19	2	6	15	12	4	16	22	21		17	6	7	10	0	21	1	34	24		2	9	1	2	15	0	19	4	16		ENSMUSG00000086689	0.179178	0.617198	15895	0
ENSMUSG00000077096	0	0	0	0	0	0	0	0	0		0	0	0	0	1	0	0	0	0		0	0	0	0	0	0	1	0	0		ENSMUSG00000077096	0.504554	0.853267	32375	0
ENSMUSG00000020964	163	53	140	42	120	115	354	176	630		201	180	148	136	99	303	463	417	317		88	181	130	128	105	116	480	112	518		ENSMUSG00000020964	0.0930192	0.481743	10572	0
ENSMUSG00000113721	0	0	0	8	0	0	0	0	10		1	0	5	0	0	4	0	0	0		0	2	0	0	0	4	0	0	0		ENSMUSG00000113721	0.853786	1	45545	0
ENSMUSG00000113676	0	0	0	0	0	0	0	0	0		0	0	0	0	0	0	0	5	7		0	0	0	0	0	0	10	0	0		ENSMUSG00000113676	0.324953	0.753157	23623	0
ENSMUSG00000066389	0	0	0	0	0	0	0	0	0		0	0	0	0	0	0	0	0	0		0	0	2	2	0	0	0	0	0		ENSMUSG00000066389	0.0299736	0.273175	6006	0
ENSMUSG00000098159	0	0	1	0	0	0	0	0	0		1	0	1	0	8	0	0	0	0		0	0	0	9	0	0	0	0	0		ENSMUSG00000098159	0.409445	0.801987	27953	0
ENSMUSG00000112953	0	0	0	0	0	0	0	0	1		1	0	0	0	0	15	0	0	4		0	0	0	0	0	0	0	0	0		ENSMUSG00000112953	0.0228149	0.232532	5372	0
ENSMUSG00000113236	0	0	0	0	1	0	0	0	0		0	0	2	0	0	0	0	0	0		0	0	0	0	0	0	0	0	0		ENSMUSG00000113236	0.32404	0.753023	23557	0
ENSMUSG00000113643	0	0	0	0	0	0	0	0	0		0	1	0	2	0	0	0	0	0		2	0	0	0	0	4	0	0	0		ENSMUSG00000113643	0.193933	0.633885	16750	0
ENSMUSG00000114085	0	0	0	0	0	0	0	0	4		8	0	0	0	0	0	2	0	0		0	0	0	0	0	0	3	0	0		ENSMUSG00000114085	0.570973	0.89427	34958	0
ENSMUSG00000113499	0	0	0	0	6	0	0	0	12		0	0	0	0	0	0	12	0	0		0	0	0	14	0	0	1	1	1		ENSMUSG00000113499	0.814277	1	44230	0
ENSMUSG00000113194	0	0	0	0	0	0	0	0	0		0	0	0	0	0	0	0	0	0		0	0	1	0	0	1	0	0	0		ENSMUSG00000113194	0.125726	0.543207	12644	0
ENSMUSG00000113164	27	0	0	5	1	0	0	0	3		1	0	0	0	0	5	0	0	2		0	0	0	0	0	0	0	0	6		ENSMUSG00000113164	0.0699079	0.421871	9072	0
ENSMUSG00000112982	0	0	0	0	0	0	0	0	0		0	0	0	0	0	0	0	0	0		0	0	0	0	0	1	0	0	0		ENSMUSG00000112982	0.329816	0.754822	23907.5	0
ENSMUSG00000065303	0	0	0	0	0	0	0	0	5		0	0	0	0	0	0	0	0	0		0	0	0	0	0	0	0	0	0		ENSMUSG00000065303	0.802152	1	43841	0
ENSMUSG00000098931	0	0	0	0	0	0	1	0	0		0	0	0	0	0	0	0	2	3		0	0	0	0	0	0	1	0	0		ENSMUSG00000098931	0.522808	0.864954	33094	0
ENSMUSG00000094935	0	0	0	1	0	0	1	0	0		0	0	1	0	0	0	1	2	0		4	12	2	0	0	0	9	0	8		ENSMUSG00000094935	0.00336373	0.0657753	2800	0
ENSMUSG00000113818	0	0	0	5	0	0	0	0	9		16	0	1	0	2	3	0	0	0		1	0	0	8	0	0	10	0	0		ENSMUSG00000113818	0.884399	1	46503	0
ENSMUSG00000113215	0	0	0	0	0	0	0	0	0		0	0	0	2	0	0	0	0	7		0	0	0	0	0	1	0	0	0		ENSMUSG00000113215	0.286769	0.722291	21738	0
ENSMUSG00000113414	0	0	0	0	0	0	0	0	2		0	1	0	2	0	0	1	6	0		0	0	0	0	0	0	11	0	0		ENSMUSG00000113414	0.436632	0.810115	29510	0
ENSMUSG00000113139	0	0	0	0	0	0	0	0	0		0	0	0	0	0	0	0	0	0		0	0	1	0	0	0	0	0	0		ENSMUSG00000113139	0.328221	0.754435	23795	0
ENSMUSG00000114132	0	0	0	0	0	0	1	0	0		0	0	0	5	0	7	0	3	0		0	0	0	0	0	0	0	0	2		ENSMUSG00000114132	0.0966974	0.489812	10808	0
ENSMUSG00000112262	0	0	0	0	0	0	0	0	4		0	0	0	0	0	0	0	0	0		0	0	1	0	0	0	0	0	1		ENSMUSG00000112262	0.409993	0.80245	27972	0
ENSMUSG00000064972	0	0	0	0	0	0	0	0	0		0	0	0	0	0	0	0	4	4		0	0	0	0	0	0	0	0	0		ENSMUSG00000064972	0.228212	0.673515	18552	0
ENSMUSG00000064412	0	0	0	0	0	0	0	0	0		0	0	0	0	0	0	0	0	0		0	0	0	0	0	0	0	0	0		ENSMUSG00000064412	1	1	52540.5	0
ENSMUSG00000112769	0	0	0	0	0	5	1	1	0		3	0	0	0	0	0	0	0	2		0	0	1	0	0	0	0	0	0		ENSMUSG00000112769	0.43131	0.806969	29205	0
ENSMUSG00000047414	138	29	69	35	69	52	198	90	286		116	68	89	79	62	79	270	260	234		50	170	70	133	119	94	376	122	432		ENSMUSG00000047414	0.000279941	0.00934592	1640	1
ENSMUSG00000112756	42	4	22	1	18	26	65	46	105		32	45	22	18	20	62	59	115	88		34	40	24	12	19	42	83	27	65		ENSMUSG00000112756	0.352521	0.767781	25139	0
ENSMUSG00000112067	53	41	40	24	6	17	52	24	119		55	15	16	5	5	8	29	89	42		10	72	20	25	37	32	41	10	70		ENSMUSG00000112067	0.058527	0.387575	8268	0
ENSMUSG00000059695	0	0	0	0	0	0	0	0	0		0	0	0	0	0	0	0	0	1		1	0	0	0	0	6	0	0	7		ENSMUSG00000059695	0.0381974	0.312489	6692	0
ENSMUSG00000112024	0	0	2	0	0	0	0	0	0		2	0	0	0	4	0	0	0	0		0	0	1	0	0	0	0	0	1		ENSMUSG00000112024	0.598052	0.907906	36066	0
ENSMUSG00000084568	0	0	0	0	0	0	0	0	0		0	0	0	0	0	0	0	0	2		0	0	0	0	0	0	0	0	0		ENSMUSG00000084568	0.23501	0.676941	18985	0
ENSMUSG00000112658	0	0	0	0	0	0	0	0	0		0	0	0	0	0	0	0	0	7		0	0	0	0	7	0	0	0	0		ENSMUSG00000112658	0.469818	0.829009	31029	0
ENSMUSG00000112040	0	0	0	0	1	0	0	0	0		13	0	0	0	0	0	0	0	0		0	0	0	2	0	0	0	0	0		ENSMUSG00000112040	0.666636	0.940705	38798	0
ENSMUSG00000043483	19	10	13	23	8	5	12	15	48		61	28	14	10	9	23	19	25	13		15	45	14	17	7	4	67	11	73		ENSMUSG00000043483	0.514558	0.859867	32763	0
ENSMUSG00000112635	0	0	0	0	0	0	0	0	0		4	0	0	0	0	0	0	0	0		0	0	0	0	0	0	0	0	0		ENSMUSG00000112635	0.0618714	0.396719	8527.5	0
ENSMUSG00000112598	0	0	0	1	0	0	1	0	2		9	0	0	1	2	0	3	0	0		0	0	0	11	4	8	15	0	0		ENSMUSG00000112598	0.0631673	0.400758	8630	0
ENSMUSG00000088448	0	0	0	0	1	0	4	0	0		3	0	2	0	0	3	0	0	0		0	0	0	0	0	0	0	0	0		ENSMUSG00000088448	0.131302	0.549359	13085	0
ENSMUSG00000112590	0	0	0	0	0	0	0	0	0		0	0	1	0	0	0	0	0	0		0	0	0	0	0	0	0	0	0		ENSMUSG00000112590	0.369302	0.776521	26012	0
ENSMUSG00000112584	0	0	6	0	0	0	0	0	0		0	0	0	1	0	4	0	3	0		0	0	1	0	0	0	0	0	1		ENSMUSG00000112584	0.688511	0.954446	39496	0
ENSMUSG00000112004	0	0	0	0	0	0	0	0	0		0	0	0	9	0	0	0	0	0		0	0	0	0	0	0	5	0	2		ENSMUSG00000112004	0.277282	0.711971	21321	0
ENSMUSG00000112524	0	0	0	0	0	0	0	2	1		0	0	0	0	0	2	0	0	3		1	0	0	0	0	0	3	1	0		ENSMUSG00000112524	0.887393	1	46583	0
ENSMUSG00000112661	0	0	0	0	0	0	0	0	0		0	0	1	0	7	0	0	0	0		0	0	0	0	0	0	0	0	0		ENSMUSG00000112661	0.142555	0.56903	13709	0
ENSMUSG00000111885	0	0	0	0	0	0	7	0	4		2	0	0	0	0	0	2	4	0		0	0	0	0	0	0	10	1	0		ENSMUSG00000111885	0.982357	1	49775	0
ENSMUSG00000112812	0	0	0	3	0	2	2	0	0		7	0	0	0	10	0	0	1	3		0	3	0	2	0	8	2	0	5		ENSMUSG00000112812	0.59279	0.905573	35839	0
ENSMUSG00000112086	11	0	0	0	0	0	0	0	0		6	0	0	1	0	0	0	0	0		0	0	0	0	7	0	0	0	0		ENSMUSG00000112086	0.940887	1	48398	0
ENSMUSG00000021003	35	39	82	57	82	17	279	114	241		126	48	92	59	50	95	152	172	164		28	49	42	61	56	48	203	43	274		ENSMUSG00000021003	0.324093	0.753023	23558	0
ENSMUSG00000112860	0	0	0	0	1	0	13	1	1		7	0	0	3	0	1	19	7	2		0	0	2	0	0	2	14	2	6		ENSMUSG00000112860	0.455786	0.818549	30487	0
ENSMUSG00000021886	0	0	0	5	4	0	1	0	34		4	12	4	3	4	0	0	2	6		6	2	0	2	2	1	1	0	5		ENSMUSG00000021886	0.683845	0.951613	39345	0
ENSMUSG00000112510	0	0	0	0	4	0	0	0	11		2	12	0	3	1	0	0	0	5		6	0	0	2	0	1	0	0	4		ENSMUSG00000112510	0.623991	0.919072	37172	0
ENSMUSG00000112895	0	0	1	0	0	0	0	0	3		23	0	0	6	1	1	0	0	9		1	2	0	0	0	6	8	0	1		ENSMUSG00000112895	0.0447342	0.338486	7236	0
ENSMUSG00000033854	58	20	78	34	58	33	176	118	240		88	59	86	86	52	71	72	148	120		40	136	83	72	124	102	289	77	378		ENSMUSG00000033854	1.3e-05	0.000683283	1045	1
ENSMUSG00000113927	13	4	31	2	20	19	77	38	147		11	10	14	9	17	37	23	78	63		14	25	30	30	25	36	73	44	79		ENSMUSG00000113927	0.0571724	0.382865	8176	0
ENSMUSG00000113613	0	1	3	3	4	2	9	17	39		4	1	3	27	2	9	5	17	18		1	16	8	27	2	1	14	18	10		ENSMUSG00000113613	0.322916	0.751904	23514	0
ENSMUSG00000113849	0	0	1	4	0	0	0	0	0		4	1	1	1	0	0	1	0	5		0	0	2	5	0	0	4	0	0		ENSMUSG00000113849	0.914388	1	47477	0
ENSMUSG00000089351	0	0	0	0	0	0	0	0	0		0	0	0	0	0	0	0	0	0		0	0	0	0	0	0	0	0	0		ENSMUSG00000089351	1	1	52540.5	0
ENSMUSG00000021007	104	48	84	26	70	45	105	50	250		107	62	39	46	33	53	36	185	129		42	78	47	41	77	47	241	91	267		ENSMUSG00000021007	0.0939653	0.483896	10632	0
ENSMUSG00000113656	28	5	9	1	8	8	42	19	42		20	11	16	0	8	19	14	68	30		4	19	9	35	9	29	73	20	62		ENSMUSG00000113656	0.117799	0.53036	12161	0
ENSMUSG00000112990	16	16	30	21	14	17	36	16	70		35	27	17	35	12	22	21	42	23		22	32	30	12	37	8	38	15	91		ENSMUSG00000112990	0.50823	0.855388	32528	0
ENSMUSG00000021009	27	12	39	24	28	24	82	16	176		34	37	35	48	6	31	89	154	119		3	30	25	27	35	63	56	25	107		ENSMUSG00000021009	0.630169	0.922194	37410	0
ENSMUSG00000021012	228	109	217	102	158	91	433	223	648		247	144	188	226	104	221	391	546	288		85	201	143	104	136	113	531	132	521		ENSMUSG00000021012	0.256393	0.69647	20155	0
ENSMUSG00000113341	2	0	1	3	5	15	22	30	26		1	0	1	4	0	4	2	28	21		3	11	5	4	2	1	29	10	18		ENSMUSG00000113341	0.164055	0.597748	15027	0
ENSMUSG00000113196	62	41	38	20	28	33	97	44	155		59	21	60	34	20	111	70	149	89		13	32	24	16	36	22	92	26	161		ENSMUSG00000113196	0.0837066	0.458356	9999	0
ENSMUSG00000051166	477	161	518	112	263	143	792	485	1360		383	322	298	322	152	368	507	935	738		176	338	301	302	264	341	968	306	1212		ENSMUSG00000051166	0.497594	0.848335	32115	0
ENSMUSG00000113852	42	38	92	23	36	62	145	94	203		63	45	40	58	26	53	81	214	148		25	66	51	48	68	79	137	32	240		ENSMUSG00000113852	0.422307	0.805299	28704	0
ENSMUSG00000113020	73	16	30	12	9	16	78	39	87		41	41	30	18	9	31	44	92	62		20	54	27	8	49	5	99	33	107		ENSMUSG00000113020	0.760957	0.987196	42202	0
ENSMUSG00000113102	20	0	8	10	9	6	22	32	38		10	0	15	9	0	4	17	12	12		6	3	4	1	6	3	15	6	28		ENSMUSG00000113102	0.0458126	0.34293	7309	0
ENSMUSG00000021013	59	4	53	12	20	23	78	32	105		47	13	25	33	4	32	66	119	36		17	32	18	31	14	27	70	26	65		ENSMUSG00000021013	0.631092	0.92262	37451	0
ENSMUSG00000114021	0	0	0	0	2	0	1	0	0		0	0	0	0	0	0	0	0	0		0	0	0	0	0	0	0	0	1		ENSMUSG00000114021	0.176549	0.614677	15726	0
ENSMUSG00000114089	0	0	0	0	0	0	0	0	1		2	0	2	0	0	0	0	0	0		2	0	0	0	0	0	0	0	6		ENSMUSG00000114089	0.41635	0.804997	28317	0
ENSMUSG00000062582	0	0	0	0	0	1	0	0	3		0	0	0	5	0	0	0	0	3		0	0	0	0	0	5	0	0	0		ENSMUSG00000062582	0.851443	1	45463	0
ENSMUSG00000113210	0	0	0	0	0	0	4	0	11		0	0	1	3	9	0	0	2	0		2	0	5	0	0	12	0	0	0		ENSMUSG00000113210	0.489848	0.842633	31829	0
ENSMUSG00000033713	99	71	147	56	78	58	285	177	588		136	75	108	127	84	191	238	385	407		70	119	130	141	117	141	379	98	376		ENSMUSG00000033713	0.453514	0.817426	30283	0
ENSMUSG00000093419	3	0	6	5	0	2	12	5	10		2	0	7	3	5	37	0	19	1		0	3	0	0	2	10	5	5	10		ENSMUSG00000093419	0.449605	0.817426	30045	0
ENSMUSG00000093465	10	0	23	4	24	5	27	37	52		24	12	17	24	11	28	25	36	36		7	2	9	8	21	31	35	9	17		ENSMUSG00000093465	0.671771	0.944016	38961	0
ENSMUSG00000033731	1	0	4	9	5	3	28	10	27		24	1	11	11	3	20	4	19	37		3	13	4	14	24	3	27	9	26		ENSMUSG00000033731	0.284281	0.720034	21617	0
ENSMUSG00000113106	7	1	35	10	19	4	47	23	59		16	3	15	33	5	28	22	55	59		17	18	6	25	23	3	43	12	33		ENSMUSG00000113106	0.968079	1	49315	0
ENSMUSG00000113003	3	1	16	25	12	11	59	31	116		15	13	19	5	1	21	27	89	49		6	10	16	8	19	4	66	21	44		ENSMUSG00000113003	0.732715	0.975636	41119	0
ENSMUSG00000113610	0	0	9	5	1	6	7	8	21		10	5	3	0	5	26	34	36	19		1	5	4	13	3	0	5	5	14		ENSMUSG00000113610	0.107448	0.513407	11457	0
ENSMUSG00000097917	1	0	0	4	3	0	8	1	9		4	0	3	1	0	0	0	2	4		0	0	3	0	2	0	4	0	1		ENSMUSG00000097917	0.46689	0.827046	30909	0
ENSMUSG00000113138	1	0	0	0	6	0	3	3	4		5	0	1	1	0	16	2	4	0		1	5	2	1	0	1	4	1	3		ENSMUSG00000113138	0.758355	0.986375	42095	0
ENSMUSG00000114190	0	3	3	0	2	0	6	6	6		9	6	0	0	4	2	26	1	5		1	3	1	4	3	10	0	2	16		ENSMUSG00000114190	0.514334	0.859715	32756	0
ENSMUSG00000100211	0	0	0	0	0	0	0	0	16		4	0	0	0	0	0	0	0	0		0	0	0	0	0	0	1	0	0		ENSMUSG00000100211	0.678706	0.9479	39203	0
ENSMUSG00000113012	0	0	0	0	0	1	0	0	0		6	0	0	0	0	0	3	0	0		0	0	1	3	0	0	4	2	2		ENSMUSG00000113012	0.257612	0.697278	20226	0
ENSMUSG00000113136	0	0	0	1	0	0	3	0	6		0	0	0	0	2	0	0	6	2		0	0	0	0	7	4	3	0	0		ENSMUSG00000113136	0.613002	0.913829	36728	0
ENSMUSG00000021176	6	0	19	4	19	0	47	42	53		9	7	18	2	7	0	65	42	29		3	3	5	6	12	1	21	7	16		ENSMUSG00000021176	0.136285	0.557687	13380	0
ENSMUSG00000113877	0	0	0	0	0	0	5	0	2		3	0	0	1	1	0	0	4	1		0	0	0	1	4	0	4	1	0		ENSMUSG00000113877	0.677783	0.947578	39163	0
ENSMUSG00000113577	3	1	22	3	4	3	25	5	11		5	4	0	0	1	0	0	12	1		1	0	3	0	4	0	2	0	1		ENSMUSG00000113577	0.00540053	0.0922185	3206	0
ENSMUSG00000113147	20	0	2	0	2	4	8	21	0		5	4	8	4	17	0	8	23	8		0	0	4	2	14	0	17	2	19		ENSMUSG00000113147	0.700116	0.960143	39924	0
ENSMUSG00000113540	19	0	6	1	2	2	37	16	22		13	5	3	10	17	15	3	29	11		2	1	5	3	8	0	17	4	15		ENSMUSG00000113540	0.172099	0.608314	15490	0
ENSMUSG00000021177	100	18	26	20	47	58	154	51	266		64	27	22	47	21	89	35	187	86		45	58	27	31	43	24	182	46	121		ENSMUSG00000021177	0.273979	0.708893	21161	0
ENSMUSG00000113223	0	1	6	0	5	0	16	7	13		16	9	2	0	0	1	0	12	7		1	1	2	13	6	0	5	1	11		ENSMUSG00000113223	0.989953	1	50021	0
ENSMUSG00000045404	8	4	0	9	2	3	27	8	56		34	4	7	12	8	1	27	28	18		5	9	1	0	21	0	34	3	30		ENSMUSG00000045404	0.677254	0.947251	39145	0
ENSMUSG00000093352	0	0	0	0	3	0	5	0	0		0	0	0	0	0	0	0	0	7		0	0	0	0	0	0	0	0	2		ENSMUSG00000093352	0.660071	0.937135	38558	0
ENSMUSG00000113268	0	0	0	0	0	0	0	0	0		1	0	6	1	4	4	9	0	0		4	0	0	0	1	0	6	1	4		ENSMUSG00000113268	0.0016619	0.0382	2382	1
ENSMUSG00000112999	1	3	0	0	0	0	5	1	5		1	0	0	1	0	11	38	0	7		3	2	1	0	0	0	3	1	0		ENSMUSG00000112999	0.194493	0.634767	16776	0
ENSMUSG00000021178	13	10	32	13	42	27	119	28	118		51	41	20	18	9	49	78	50	46		7	64	24	23	38	75	127	30	175		ENSMUSG00000021178	0.0889679	0.471373	10334	0
ENSMUSG00000021179	24	41	28	20	16	2	80	41	119		43	12	14	19	6	8	59	91	16		8	25	26	25	4	9	40	23	101		ENSMUSG00000021179	0.14655	0.572407	13971	0
ENSMUSG00000113335	0	0	2	0	0	0	0	0	0		0	0	0	0	6	0	0	2	3		0	0	0	0	0	0	1	0	0		ENSMUSG00000113335	0.195447	0.636478	16813	0
ENSMUSG00000072884	0	0	0	0	0	0	0	0	26		19	0	0	0	3	0	3	2	4		0	0	5	0	0	0	5	0	8		ENSMUSG00000072884	0.628066	0.921241	37321	0
ENSMUSG00000001175	91	95	153	100	103	100	291	185	630		267	155	186	225	149	289	606	401	480		144	753	319	272	361	514	2785	326	2796		ENSMUSG00000001175	4.27e-19	3.66e-16	64	1
ENSMUSG00000096947	24	15	20	2	13	7	34	23	77		26	5	24	40	23	18	28	22	62		3	76	58	41	53	66	493	50	402		ENSMUSG00000096947	6.77e-10	9.86e-08	376	1
ENSMUSG00000113362	0	0	0	0	0	0	2	0	0		2	1	0	3	0	0	0	2	0		3	3	0	0	2	0	7	1	0		ENSMUSG00000113362	0.0915827	0.477913	10491	0
ENSMUSG00000113679	20	6	39	15	45	3	40	15	58		23	6	7	30	10	17	11	54	23		21	18	27	47	21	14	71	15	81		ENSMUSG00000113679	0.0222582	0.229515	5309	0
ENSMUSG00000033530	129	32	168	71	61	37	295	135	255		136	96	80	87	35	78	197	407	237		65	136	102	161	108	132	390	129	463		ENSMUSG00000033530	0.00403239	0.0749173	2947	0
ENSMUSG00000113917	31	20	51	12	18	20	73	33	76		28	12	33	27	27	94	77	100	78		20	11	29	27	20	37	66	29	107		ENSMUSG00000113917	0.481475	0.836887	31499	0
ENSMUSG00000113864	23	16	29	20	16	12	81	26	67		10	25	36	35	19	18	62	93	72		7	22	18	20	38	7	72	19	60		ENSMUSG00000113864	0.463542	0.824354	30787	0
ENSMUSG00000113895	24	0	12	8	1	12	38	20	25		26	9	7	7	3	22	29	73	16		12	3	15	16	16	2	44	8	58		ENSMUSG00000113895	0.870942	1	46087	0
ENSMUSG00000021180	183	51	138	39	72	40	176	108	345		221	107	124	62	81	113	189	299	205		53	132	85	115	56	49	270	68	218		ENSMUSG00000021180	0.339657	0.759082	24499	0
ENSMUSG00000113687	19	30	22	1	15	17	47	36	69		11	11	7	10	6	8	33	57	38		4	14	14	14	23	9	23	13	29		ENSMUSG00000113687	0.0250591	0.245576	5587	0
ENSMUSG00000113195	174	40	69	33	42	9	83	46	160		60	42	30	30	3	54	27	158	73		12	33	18	14	18	5	91	30	95		ENSMUSG00000113195	0.0015712	0.0365422	2354	1
ENSMUSG00000113250	110	82	54	25	20	21	71	107	228		109	62	96	29	20	49	110	184	74		32	64	41	36	29	52	99	62	127		ENSMUSG00000113250	0.476433	0.833541	31295	0
ENSMUSG00000113113	0	0	0	9	0	0	5	0	8		0	1	0	0	0	0	0	0	0		1	0	1	10	0	10	8	0	2		ENSMUSG00000113113	0.0190463	0.209235	4984	0
ENSMUSG00000064572	0	0	0	0	0	0	1	0	0		0	0	0	0	0	0	0	0	0		0	0	0	0	0	0	0	0	1		ENSMUSG00000064572	0.533813	0.871547	33532	0
ENSMUSG00000021185	22	3	13	18	23	5	74	20	57		22	3	10	14	13	18	135	52	27		9	4	7	11	8	9	44	13	27		ENSMUSG00000021185	0.0829859	0.457165	9937	0
ENSMUSG00000113159	12	1	0	12	5	6	2	5	18		19	0	2	2	2	0	8	5	2		1	0	0	0	5	0	5	1	19		ENSMUSG00000113159	0.148275	0.575117	14116	0
ENSMUSG00000082604	0	1	0	0	0	0	0	0	11		4	0	0	2	0	0	0	0	0		0	0	0	0	0	0	0	1	9		ENSMUSG00000082604	0.99728	1	50249	0
ENSMUSG00000047415	19	11	5	1	28	21	20	3	39		17	9	14	2	9	21	41	26	15		6	1	25	7	6	15	58	8	36		ENSMUSG00000047415	0.853747	1	45543	0
ENSMUSG00000021182	132	48	141	83	118	54	382	233	468		133	68	125	90	74	158	254	379	241		47	148	95	107	81	60	327	108	380		ENSMUSG00000021182	0.233474	0.676941	18805	0
ENSMUSG00000097160	12	2	28	6	12	15	42	29	70		40	6	15	5	14	20	42	74	29		2	9	15	16	16	1	62	16	29		ENSMUSG00000097160	0.547919	0.880144	34084	0
ENSMUSG00000113634	5	0	9	1	12	2	50	4	47		21	0	18	13	1	12	17	23	28		1	9	9	19	3	10	34	5	13		ENSMUSG00000113634	0.872773	1	46159	0
ENSMUSG00000080575	0	0	0	0	0	0	0	1	15		1	0	0	1	0	1	0	3	0		0	0	0	0	5	0	0	3	6		ENSMUSG00000080575	0.588605	0.903232	35680	0
ENSMUSG00000114113	3	2	12	6	13	1	38	43	84		50	20	15	3	4	28	6	51	14		10	5	9	17	20	4	41	10	91		ENSMUSG00000114113	0.919067	1	47634	0
ENSMUSG00000041846	263	241	334	135	155	173	601	391	1009		361	196	292	336	165	471	615	895	618		145	193	229	152	198	195	559	202	732		ENSMUSG00000041846	0.0202269	0.216546	5112	0
ENSMUSG00000097121	20	14	27	6	12	23	67	17	136		20	13	15	5	18	44	92	95	53		10	22	27	46	10	21	35	17	70		ENSMUSG00000097121	0.965947	1	49242	0
ENSMUSG00000113817	9	0	1	4	8	1	2	0	15		3	0	0	4	16	42	2	13	12		2	2	2	3	0	8	10	2	20		ENSMUSG00000113817	0.217342	0.663138	17943	0
ENSMUSG00000092054	4	0	0	1	1	0	3	0	1		13	0	2	0	3	12	5	8	4		6	0	1	5	0	0	7	0	1		ENSMUSG00000092054	0.143341	0.56903	13771	0
ENSMUSG00000098167	0	0	0	0	0	0	0	0	0		0	0	0	0	6	7	0	0	0		1	0	0	0	0	0	8	0	0		ENSMUSG00000098167	0.131615	0.54995	13103	0
ENSMUSG00000113134	0	0	0	3	0	2	4	2	21		30	0	0	0	4	2	0	2	3		2	6	0	0	0	2	3	2	0		ENSMUSG00000113134	0.592019	0.905137	35810	0
ENSMUSG00000113178	0	0	0	0	0	0	0	0	5		0	0	2	0	0	0	0	3	2		0	0	0	0	0	0	0	1	0		ENSMUSG00000113178	0.64755	0.931592	38055	0
ENSMUSG00000064424	0	0	0	0	0	0	0	0	0		0	0	0	0	0	0	0	0	0		0	0	0	0	0	0	0	0	0		ENSMUSG00000064424	1	1	52540.5	0
ENSMUSG00000047014	6	0	0	1	7	4	8	20	28		28	3	0	0	0	0	8	18	21		1	4	0	6	0	7	16	5	19		ENSMUSG00000047014	0.919969	1	47667	0
ENSMUSG00000077058	0	0	0	1	0	0	0	0	0		0	0	0	0	0	0	0	0	0		0	0	0	0	0	0	1	0	0		ENSMUSG00000077058	0.462291	0.823545	30734	0
ENSMUSG00000021187	0	0	0	0	0	2	0	5	8		5	4	0	0	9	0	0	7	8		2	0	3	1	3	9	4	9	5		ENSMUSG00000021187	0.191103	0.629792	16585	0
ENSMUSG00000090152	0	0	0	0	0	0	0	0	0		0	0	0	0	0	0	0	2	0		0	0	0	0	0	0	0	0	0		ENSMUSG00000090152	0.259949	0.69853	20359	0
ENSMUSG00000021186	23	1	3	7	41	7	38	2	58		9	3	3	5	11	68	7	29	45		5	0	5	4	8	3	40	4	22		ENSMUSG00000021186	0.117942	0.530657	12168	0
ENSMUSG00000021188	227	171	352	142	216	138	659	386	990		289	253	249	185	136	330	643	933	472		145	330	205	214	180	160	673	164	741		ENSMUSG00000021188	0.422376	0.805299	28710	0
ENSMUSG00000093758	0	0	2	0	0	0	6	4	27		3	2	4	3	0	13	3	14	6		0	1	3	1	1	1	8	1	0		ENSMUSG00000093758	0.234305	0.676941	18917	0
ENSMUSG00000093437	0	0	0	0	0	0	0	9	26		0	0	1	0	1	0	1	8	5		0	0	1	0	2	0	2	3	0		ENSMUSG00000093437	0.745974	0.98197	41593	0
ENSMUSG00000093579	0	1	0	0	0	3	2	0	2		0	0	0	0	0	0	0	1	0		0	0	0	0	1	0	1	0	6		ENSMUSG00000093579	0.133094	0.551596	13211	0
ENSMUSG00000021189	44	10	38	19	21	13	82	91	174		40	33	29	27	5	23	60	105	112		14	59	36	29	26	36	135	40	119		ENSMUSG00000021189	0.328361	0.754529	23827	0
ENSMUSG00000113902	2	7	12	0	10	5	27	4	32		2	8	6	20	7	9	2	70	24		5	16	18	0	8	32	42	3	36		ENSMUSG00000113902	0.351414	0.76677	25093	0
ENSMUSG00000041781	53	17	60	12	20	29	73	41	169		38	34	61	31	21	45	31	97	61		23	36	34	30	31	24	110	16	176		ENSMUSG00000041781	0.847298	1	45329	0
ENSMUSG00000090050	0	0	0	0	0	0	1	0	2		2	0	0	0	1	1	0	0	0		0	0	1	0	0	1	3	0	0		ENSMUSG00000090050	0.739069	0.97842	41358	0
ENSMUSG00000041771	3	1	2	1	16	9	8	7	38		10	5	9	16	3	7	28	14	18		0	29	4	19	6	2	34	6	31		ENSMUSG00000041771	0.481947	0.837195	31519	0
ENSMUSG00000105037	1	0	0	2	0	1	3	1	0		2	1	1	2	8	0	2	1	9		2	6	7	1	1	4	4	4	18		ENSMUSG00000105037	0.021129	0.222146	5207	0
ENSMUSG00000064776	1	0	0	2	0	1	3	1	0		2	1	1	2	8	0	2	1	9		2	6	7	1	1	4	4	4	18		ENSMUSG00000064776	0.0211305	0.222146	5208	0
ENSMUSG00000044456	8	20	17	9	21	26	92	35	113		30	18	26	61	28	60	108	150	119		4	3	10	34	12	17	25	13	54		ENSMUSG00000044456	4.99e-05	0.00214583	1272	1
ENSMUSG00000021190	199	118	144	335	313	236	680	249	1614		614	258	193	393	256	264	606	461	458		359	266	206	137	128	111	200	63	262		ENSMUSG00000021190	0.0872367	0.467512	10216	0
ENSMUSG00000113265	0	0	0	0	1	0	0	0	0		3	0	0	0	0	0	0	0	2		0	0	0	0	0	1	2	1	2		ENSMUSG00000113265	0.491924	0.844586	31890	0
ENSMUSG00000021192	21	43	43	12	29	16	110	37	177		67	52	42	15	24	34	80	111	74		20	36	33	13	29	40	106	22	113		ENSMUSG00000021192	0.740672	0.97922	41413	0
ENSMUSG00000021194	33	24	28	40	20	8	52	18	74		43	53	31	40	25	51	23	32	24		20	88	40	42	57	108	176	34	215		ENSMUSG00000021194	0.000217444	0.00753465	1580	1
ENSMUSG00000057963	34	4	18	4	28	5	53	20	153		19	19	19	8	3	9	34	79	43		9	34	18	8	21	41	108	38	89		ENSMUSG00000057963	0.0645914	0.404311	8747	0
ENSMUSG00000102953	6	3	14	7	5	0	13	14	26		22	5	15	2	5	5	0	12	21		2	1	11	9	12	7	41	14	42		ENSMUSG00000102953	0.432379	0.806969	29336	0
ENSMUSG00000095174	2	0	6	0	10	0	2	1	4		0	1	1	0	0	0	0	0	3		1	10	2	0	3	5	7	1	6		ENSMUSG00000095174	0.0133856	0.167709	4370	0
ENSMUSG00000096751	11	3	7	4	17	3	65	17	91		6	5	14	11	8	8	90	56	9		7	10	11	6	18	11	43	20	74		ENSMUSG00000096751	0.919117	1	47637	0
ENSMUSG00000089324	0	0	0	0	0	0	3	5	3		4	0	1	0	0	0	0	0	0		0	0	2	0	0	0	8	1	2		ENSMUSG00000089324	0.808214	1	44044	0
ENSMUSG00000098530	0	13	1	0	0	0	3	0	6		0	0	3	0	0	0	2	12	0		0	0	1	4	0	0	2	2	7		ENSMUSG00000098530	0.42918	0.80687	29121	0
ENSMUSG00000100006	0	0	0	0	0	0	0	0	0		0	0	0	2	0	0	23	0	0		0	0	0	4	0	0	7	1	0		ENSMUSG00000100006	0.0815882	0.453791	9844	0
ENSMUSG00000041716	19	24	29	17	17	13	54	39	46		23	11	31	10	6	26	33	35	15		14	10	31	7	40	22	115	20	116		ENSMUSG00000041716	0.025518	0.248296	5627	0
ENSMUSG00000096458	12	5	9	6	11	10	46	8	28		23	8	16	4	3	26	22	8	10		12	8	21	6	25	17	102	13	95		ENSMUSG00000096458	0.00655019	0.105172	3410	0
ENSMUSG00000046675	25	17	30	3	17	20	44	23	96		31	13	20	11	3	21	51	42	38		7	13	25	16	22	23	42	18	67		ENSMUSG00000046675	0.377637	0.782037	26409	0
ENSMUSG00000091931	3	14	12	0	1	0	17	4	54		4	5	4	2	6	0	3	33	7		6	34	11	5	12	3	12	6	27		ENSMUSG00000091931	0.143928	0.569636	13834	0
ENSMUSG00000041712	19	8	40	22	17	21	70	96	101		18	13	24	24	4	51	19	67	57		14	17	12	35	14	19	60	18	42		ENSMUSG00000041712	0.0486425	0.353501	7534	0
ENSMUSG00000114106	2	0	0	0	0	0	0	0	2		7	0	0	0	9	0	0	2	3		0	0	0	0	0	26	12	0	0		ENSMUSG00000114106	0.171089	0.606821	15437	0
ENSMUSG00000041702	249	81	237	96	192	130	489	320	635		302	169	204	214	59	214	418	454	359		131	154	129	139	172	173	384	139	386		ENSMUSG00000041702	0.163983	0.597678	15019	0
ENSMUSG00000113907	38	8	32	7	9	19	69	33	100		30	35	29	22	4	30	66	53	54		2	18	8	8	12	14	59	11	21		ENSMUSG00000113907	0.00325786	0.0642292	2777	0
ENSMUSG00000113067	23	20	31	3	5	22	35	30	54		17	3	29	29	1	12	48	64	53		8	4	23	16	11	29	40	22	41		ENSMUSG00000113067	0.863931	1	45859	0
ENSMUSG00000114184	27	2	10	19	10	2	27	6	29		3	1	20	0	0	3	62	20	5		1	2	7	0	0	0	2	6	16		ENSMUSG00000114184	0.0330563	0.287638	6292	0
ENSMUSG00000043319	0	0	0	0	0	0	0	0	0		0	0	0	0	0	0	0	2	0		0	0	0	0	0	0	10	0	0		ENSMUSG00000043319	0.532008	0.870358	33466	0
ENSMUSG00000021198	282	60	209	107	179	173	408	224	698		217	171	158	306	97	237	221	487	394		147	233	204	308	269	145	679	258	725		ENSMUSG00000021198	0.00420925	0.0772077	2985	0
ENSMUSG00000105998	10	0	4	8	9	3	0	1	7		3	0	5	0	0	3	0	2	8		0	0	7	4	1	2	12	5	2		ENSMUSG00000105998	0.225538	0.6708	18408	0
ENSMUSG00000113706	11	2	2	0	2	1	13	4	23		0	2	3	0	0	0	0	6	3		0	0	5	0	11	0	2	0	12		ENSMUSG00000113706	0.152738	0.580784	14399	0
ENSMUSG00000098628	2	1	5	0	0	0	10	1	16		0	0	0	0	0	0	1	1	3		0	7	1	0	5	0	12	5	2		ENSMUSG00000098628	0.0150775	0.181036	4560	0
ENSMUSG00000041669	0	0	0	1	10	0	0	0	1		9	0	0	1	4	2	0	0	2		0	0	0	0	0	0	6	0	0		ENSMUSG00000041669	0.347277	0.764894	24857	0
ENSMUSG00000096753	0	0	2	0	0	0	3	0	0		1	0	1	16	0	0	0	0	11		3	0	1	1	5	1	0	0	9		ENSMUSG00000096753	0.190935	0.629792	16571	0
ENSMUSG00000100789	0	0	0	0	0	0	0	0	0		5	0	0	0	0	0	0	0	0		0	0	0	9	0	0	0	0	2		ENSMUSG00000100789	0.261788	0.700352	20466	0
ENSMUSG00000021200	15	1	7	12	12	1	7	9	31		6	7	10	17	10	12	6	36	19		1	0	5	4	2	1	6	2	29		ENSMUSG00000021200	0.0156037	0.184951	4617	0
ENSMUSG00000090185	0	0	3	1	1	0	16	0	7		4	0	3	0	4	0	12	6	19		0	1	0	18	5	0	2	0	5		ENSMUSG00000090185	0.628141	0.921241	37331	0
ENSMUSG00000110677	0	0	0	0	0	0	0	0	0		0	0	0	0	0	2	0	0	11		0	0	0	12	0	0	0	0	2		ENSMUSG00000110677	0.142239	0.568783	13692	0
ENSMUSG00000021203	32	1	9	2	13	7	20	7	40		7	10	5	4	3	16	0	42	26		2	22	7	8	5	17	39	8	26		ENSMUSG00000021203	0.559462	0.887154	34528	0
ENSMUSG00000055271	0	2	9	6	1	1	3	0	9		0	0	2	9	2	0	0	12	0		0	1	0	0	0	1	15	2	10		ENSMUSG00000055271	0.70128	0.960849	39961	0
ENSMUSG00000041645	107	53	123	33	47	59	191	66	306		84	62	73	66	49	183	116	216	170		52	96	103	54	97	103	304	92	277		ENSMUSG00000041645	0.122115	0.537453	12438	0
ENSMUSG00000113328	23	6	22	6	16	19	57	30	94		36	18	12	14	18	61	33	107	57		18	30	17	25	17	13	76	38	69		ENSMUSG00000113328	0.430599	0.806969	29170	0
ENSMUSG00000064215	0	0	1	10	2	0	28	6	17		0	0	13	1	1	11	30	10	25		1	3	6	0	0	1	5	0	29		ENSMUSG00000064215	0.450122	0.817426	30069	0
ENSMUSG00000079017	0	0	2	0	0	0	0	4	2		0	3	0	2	1	0	3	21	6		0	0	0	0	0	0	4	4	0		ENSMUSG00000079017	0.305284	0.738651	22629	0
ENSMUSG00000021208	0	0	0	0	0	0	0	0	0		0	0	0	0	0	2	0	0	0		0	0	0	1	0	0	0	0	0		ENSMUSG00000021208	0.359391	0.773091	25451	0
ENSMUSG00000113383	0	0	0	0	0	0	0	0	0		0	0	0	0	0	0	0	2	0		0	0	0	0	0	0	2	0	0		ENSMUSG00000113383	0.401131	0.796615	27567.5	0
ENSMUSG00000021209	53	0	21	10	17	14	40	46	52		18	20	20	21	0	22	12	62	80		2	51	21	9	26	13	120	33	59		ENSMUSG00000021209	0.48096	0.836601	31476	0
ENSMUSG00000061947	0	3	2	2	0	0	10	1	7		4	6	0	19	0	16	7	24	15		1	9	3	2	0	2	5	4	10		ENSMUSG00000061947	0.034664	0.295117	6430	0
ENSMUSG00000101916	0	0	0	0	0	0	0	0	0		0	0	0	3	0	0	0	0	0		0	0	1	0	0	0	3	0	1		ENSMUSG00000101916	0.282358	0.71742	21549	0
ENSMUSG00000060807	0	0	0	0	2	0	0	0	3		7	0	0	0	9	0	0	1	4		0	0	3	0	0	0	20	0	12		ENSMUSG00000060807	0.303814	0.737985	22538	0
ENSMUSG00000071179	0	0	0	1	0	0	5	1	2		7	0	0	0	1	8	0	0	0		0	0	0	0	0	0	2	0	6		ENSMUSG00000071179	0.473331	0.831391	31171	0
ENSMUSG00000021081	0	0	1	5	5	0	10	2	9		2	0	0	1	7	5	2	0	1		0	1	0	0	0	0	6	1	0		ENSMUSG00000021081	0.160833	0.592275	14866	0
ENSMUSG00000090478	0	0	0	3	0	0	5	0	6		0	0	1	0	0	0	0	0	4		0	0	0	0	0	3	0	0	0		ENSMUSG00000090478	0.730889	0.974803	41052	0
ENSMUSG00000091355	0	0	0	0	0	0	0	1	0		0	0	0	1	0	5	0	0	0		0	0	0	0	0	7	1	0	15		ENSMUSG00000091355	0.224915	0.669928	18381	0
ENSMUSG00000071178	0	0	0	0	0	0	0	2	0		13	0	0	0	0	0	0	0	1		3	0	1	0	0	0	9	9	0		ENSMUSG00000071178	0.253344	0.693487	20002	0
ENSMUSG00000090989	0	0	0	0	0	0	0	0	0		0	0	0	0	0	0	0	0	1		3	0	0	0	0	0	5	0	0		ENSMUSG00000090989	0.161976	0.594669	14912	0
ENSMUSG00000071177	0	0	0	0	9	0	0	0	8		0	1	0	1	0	0	1	0	1		2	0	2	0	0	0	0	0	0		ENSMUSG00000071177	0.510503	0.856992	32615	0
ENSMUSG00000090466	0	0	0	0	1	0	0	0	0		0	0	0	0	0	0	0	0	0		0	0	0	0	0	0	3	0	0		ENSMUSG00000090466	0.307037	0.740307	22708	0
ENSMUSG00000090555	0	0	0	0	0	0	0	0	1		0	0	0	0	0	7	0	0	0		0	0	0	0	0	0	0	0	0		ENSMUSG00000090555	0.402944	0.797669	27657	0
ENSMUSG00000091902	0	0	0	0	6	0	0	0	0		0	0	0	0	0	0	0	3	0		0	0	0	0	0	1	0	0	3		ENSMUSG00000091902	0.672408	0.944404	38983	0
ENSMUSG00000066366	0	0	0	0	0	0	0	0	0		10	0	0	4	1	0	0	0	0		0	0	0	0	0	0	0	0	0		ENSMUSG00000066366	0.0275048	0.259913	5793	0
ENSMUSG00000091307	0	0	0	0	0	0	0	0	0		1	0	0	0	0	0	0	0	6		1	0	0	0	0	1	0	0	0		ENSMUSG00000091307	0.275258	0.710224	21220	0
ENSMUSG00000079015	0	0	0	0	0	0	2	0	0		0	1	0	0	0	0	0	0	0		0	0	0	0	0	0	0	0	0		ENSMUSG00000079015	0.411388	0.80245	28034.5	0
ENSMUSG00000086432	0	0	0	0	0	0	0	0	2		2	0	0	0	0	0	0	0	0		0	0	0	0	0	0	0	0	0		ENSMUSG00000086432	0.366045	0.775787	25833.5	0
ENSMUSG00000092040	0	0	0	0	6	0	0	5	0		0	0	0	4	0	3	0	1	0		0	0	0	0	0	0	0	0	3		ENSMUSG00000092040	0.425835	0.805299	28910	0
ENSMUSG00000072849	0	0	0	0	0	0	0	0	1		5	0	1	14	0	0	0	0	3		0	0	0	0	0	0	1	0	0		ENSMUSG00000072849	0.00745282	0.114708	3557	0
ENSMUSG00000063232	0	0	0	0	0	0	3	4	3		1	1	0	0	0	0	0	4	1		0	0	0	0	0	0	0	0	0		ENSMUSG00000063232	0.037935	0.311264	6672	0
ENSMUSG00000093753	0	0	0	0	7	0	0	0	1		1	1	0	0	0	0	0	4	1		0	0	0	0	0	0	0	0	0		ENSMUSG00000093753	0.0771631	0.442345	9551	0
ENSMUSG00000058260	1	0	0	3	9	0	0	3	4		2	0	0	3	7	0	0	8	4		6	0	0	5	4	0	8	0	1		ENSMUSG00000058260	0.979398	1	49682	0
ENSMUSG00000102694	0	0	0	2	0	0	2	0	0		0	0	1	3	1	6	0	6	0		0	0	1	0	0	3	5	3	1		ENSMUSG00000102694	0.389348	0.790624	26963	0
ENSMUSG00000041567	0	0	0	0	0	0	0	1	8		1	0	0	5	3	2	0	4	1		0	0	4	0	0	0	4	2	5		ENSMUSG00000041567	0.396044	0.793791	27279	0
ENSMUSG00000092075	0	0	0	1	0	0	0	0	0		0	0	1	1	0	0	0	5	7		0	0	2	0	0	0	0	0	11		ENSMUSG00000092075	0.384354	0.786832	26745	0
ENSMUSG00000041550	0	0	0	2	0	1	0	0	6		1	0	0	0	0	0	4	0	3		1	0	0	5	0	1	2	1	0		ENSMUSG00000041550	0.73525	0.976719	41215	0
ENSMUSG00000093356	0	0	0	0	0	0	0	0	0		0	0	0	0	0	0	0	0	0		0	0	0	0	0	0	0	0	0		ENSMUSG00000093356	1	1	52540.5	0
ENSMUSG00000041536	0	0	0	0	0	0	1	1	4		2	0	0	1	3	0	2	2	1		0	0	0	0	0	0	10	0	10		ENSMUSG00000041536	0.467187	0.827232	30921	0
ENSMUSG00000066364	1	0	0	0	0	0	6	0	0		0	0	0	0	0	19	0	1	2		4	0	1	0	2	0	11	1	13		ENSMUSG00000066364	0.308874	0.741877	22793	0
ENSMUSG00000066361	0	0	0	0	0	0	1	0	6		0	0	0	0	0	0	0	5	3		0	0	0	0	0	0	0	0	10		ENSMUSG00000066361	0.95996	1	49050	0
ENSMUSG00000091573	0	0	0	1	7	0	9	1	0		0	0	0	0	0	2	0	1	0		1	0	0	0	3	0	0	1	0		ENSMUSG00000091573	0.239902	0.679903	19277	0
ENSMUSG00000091553	0	0	0	0	0	3	4	0	3		0	0	0	0	0	0	0	0	0		0	0	0	0	0	0	6	0	0		ENSMUSG00000091553	0.139844	0.563977	13576	0
ENSMUSG00000066363	0	0	0	0	0	1	0	0	4		2	1	0	1	5	0	17	14	0		0	0	0	0	0	1	0	3	3		ENSMUSG00000066363	0.0486163	0.353391	7532	0
ENSMUSG00000101862	0	4	1	6	0	0	1	1	7		0	0	0	1	0	1	0	0	4		1	7	1	0	0	0	3	0	3		ENSMUSG00000101862	0.173895	0.610678	15591	0
ENSMUSG00000041481	0	0	0	0	1	0	0	0	2		0	0	4	3	3	2	4	0	1		0	1	0	0	0	0	2	0	11		ENSMUSG00000041481	0.108803	0.515944	11545	0
ENSMUSG00000041449	0	0	0	1	0	0	1	0	0		0	0	0	0	0	1	0	0	2		0	0	0	0	0	0	0	0	0		ENSMUSG00000041449	0.311042	0.742168	22945	0
ENSMUSG00000079014	0	0	0	0	0	0	0	0	0		3	0	0	5	0	20	0	1	0		0	0	2	0	0	0	2	0	0		ENSMUSG00000079014	0.0106463	0.144894	4023	0
ENSMUSG00000079013	0	0	0	0	0	0	0	4	4		0	1	0	1	0	0	0	0	0		0	0	0	0	6	0	6	1	0		ENSMUSG00000079013	0.475225	0.832759	31245	0
ENSMUSG00000058207	0	0	0	1	0	0	1	7	2		2	0	0	0	1	0	7	0	0		1	0	0	0	0	0	11	0	0		ENSMUSG00000058207	0.965579	1	49228	0
ENSMUSG00000079012	0	0	0	0	5	0	2	0	8		0	0	0	1	1	4	0	0	6		0	0	0	12	0	0	0	0	0		ENSMUSG00000079012	0.948336	1	48653	0
ENSMUSG00000091157	0	0	0	0	0	0	3	1	0		0	0	0	1	0	24	0	1	4		4	0	0	0	0	0	0	0	2		ENSMUSG00000091157	0.234879	0.676941	18952	0
ENSMUSG00000021091	0	0	9	0	1	0	1	0	1		2	0	0	0	0	2	0	3	0		0	2	0	3	0	8	6	0	4		ENSMUSG00000021091	0.306425	0.739671	22681	0
ENSMUSG00000077398	0	0	0	0	0	0	2	0	0		0	0	0	0	0	0	0	0	0		0	0	0	0	0	0	0	0	0		ENSMUSG00000077398	0.219274	0.66405	18068.5	0
ENSMUSG00000021095	0	0	0	0	0	0	0	0	0		0	0	0	0	0	0	0	0	0		0	0	0	0	0	0	0	0	0		ENSMUSG00000021095	1	1	52540.5	0
ENSMUSG00000114826	0	0	0	0	2	0	0	0	2		18	3	0	0	2	0	20	6	2		0	0	1	1	2	4	5	0	1		ENSMUSG00000114826	0.0131053	0.165561	4334	0
ENSMUSG00000112954	0	0	0	0	1	0	0	0	0		1	0	0	0	0	0	0	1	0		2	0	0	0	8	0	0	0	10		ENSMUSG00000112954	0.065816	0.408474	8821	0
ENSMUSG00000041415	359	111	280	189	201	183	757	310	908		364	188	213	227	153	341	580	683	566		133	314	188	172	256	171	530	193	691		ENSMUSG00000041415	0.175158	0.612599	15655	0
ENSMUSG00000021097	15	13	34	29	30	23	76	108	106		50	25	24	28	24	52	48	166	77		13	11	31	15	24	24	65	18	71		ENSMUSG00000021097	0.0361635	0.302571	6544	0
ENSMUSG00000021101	7	0	2	3	10	0	2	14	3		3	0	2	14	1	0	0	18	2		1	2	4	1	1	0	1	3	3		ENSMUSG00000021101	0.350691	0.765866	25071	0
ENSMUSG00000100975	0	0	0	0	0	0	5	0	0		2	0	0	0	0	1	3	13	0		0	5	0	0	2	0	5	0	13		ENSMUSG00000100975	0.331605	0.755521	24018	0
ENSMUSG00000054150	1	2	2	1	27	20	30	7	45		7	7	1	3	2	2	41	21	21		4	6	3	2	3	8	9	1	11		ENSMUSG00000054150	0.0742537	0.434023	9360	0
ENSMUSG00000113995	0	0	1	8	3	0	2	0	6		3	0	1	0	0	0	0	1	4		1	0	0	3	1	0	1	0	2		ENSMUSG00000113995	0.274619	0.709608	21188	0
ENSMUSG00000113125	0	0	0	0	0	0	0	0	0		0	0	0	0	0	0	0	0	0		1	0	0	0	1	0	0	0	1		ENSMUSG00000113125	0.0752456	0.436702	9434	0
ENSMUSG00000113722	0	0	0	0	0	17	2	7	15		0	0	3	0	1	0	0	5	2		0	3	1	0	1	2	8	5	3		ENSMUSG00000113722	0.153258	0.58146	14431	0
ENSMUSG00000088789	208	106	149	54	77	89	294	100	332		258	149	74	180	82	115	227	426	529		112	156	112	168	256	100	295	140	697		ENSMUSG00000088789	0.138407	0.5617	13489	0
ENSMUSG00000106366	156	59	62	31	28	47	216	46	158		101	73	31	81	41	72	171	204	287		44	72	48	84	95	46	184	67	259		ENSMUSG00000106366	0.916503	1	47547	0
ENSMUSG00000021102	5	3	4	11	6	1	8	9	58		6	6	8	1	9	8	32	32	14		2	31	15	14	7	15	19	5	63		ENSMUSG00000021102	0.0979873	0.493515	10871	0
ENSMUSG00000113051	0	0	0	0	1	0	0	0	0		0	0	0	1	0	0	0	0	1		0	0	0	3	0	0	0	0	0		ENSMUSG00000113051	0.853593	1	45536	0
ENSMUSG00000060863	0	0	1	3	2	0	0	0	1		0	0	0	0	0	0	0	1	0		2	0	2	0	0	0	3	0	0		ENSMUSG00000060863	0.142692	0.56903	13720	0
ENSMUSG00000066359	0	0	0	0	0	0	7	0	2		5	0	2	0	0	0	0	0	0		0	0	0	0	0	0	0	0	0		ENSMUSG00000066359	0.218634	0.66405	18019	0
ENSMUSG00000000701	0	0	0	0	0	0	5	0	0		8	0	0	0	0	0	0	0	0		0	0	0	0	0	0	0	0	0		ENSMUSG00000000701	0.515097	0.860307	32782	0
ENSMUSG00000068940	0	0	0	1	0	0	0	1	0		0	0	0	0	0	0	0	0	0		1	0	0	7	0	0	0	0	0		ENSMUSG00000068940	0.14907	0.576282	14163	0
ENSMUSG00000079007	0	0	0	3	1	0	1	1	3		0	0	0	4	0	6	0	1	0		0	3	0	0	4	0	6	0	4		ENSMUSG00000079007	0.89437	1	46819	0
ENSMUSG00000041359	0	0	0	0	5	0	3	0	2		1	0	0	0	0	1	0	3	5		0	0	0	0	4	1	8	0	0		ENSMUSG00000041359	0.88189	1	46435	0
ENSMUSG00000097929	1	0	3	4	3	1	8	3	12		5	2	1	1	13	0	23	10	10		1	3	11	9	9	12	77	5	38		ENSMUSG00000097929	0.00341291	0.0664336	2812	0
ENSMUSG00000113314	0	0	1	0	19	0	0	0	17		0	1	0	2	0	0	0	0	0		0	0	0	0	0	0	5	0	7		ENSMUSG00000113314	0.160055	0.591478	14795	0
ENSMUSG00000114181	1	0	0	0	0	0	0	0	0		0	1	0	0	2	0	0	0	1		0	0	4	0	0	0	0	0	0		ENSMUSG00000114181	0.676712	0.947023	39124	0
ENSMUSG00000094910	31	6	15	16	21	12	64	33	159		15	48	47	38	12	43	30	72	79		23	161	51	50	66	61	318	60	411		ENSMUSG00000094910	2.2e-10	3.56e-08	338	1
ENSMUSG00000113535	0	0	0	2	0	0	0	3	1		1	0	0	0	0	2	0	5	0		1	0	0	1	1	4	1	2	0		ENSMUSG00000113535	0.58506	0.901075	35550	0
ENSMUSG00000113479	0	0	0	2	0	0	0	0	7		3	0	0	0	2	0	0	0	0		0	5	2	0	0	0	2	0	1		ENSMUSG00000113479	0.877589	1	46313	0
ENSMUSG00000021070	0	0	0	0	5	0	7	0	6		2	1	0	3	0	0	4	1	10		1	1	0	3	9	0	7	0	3		ENSMUSG00000021070	0.757255	0.986054	42044	0
ENSMUSG00000041347	0	0	2	0	5	0	0	2	1		0	0	0	1	0	0	2	0	0		0	0	0	3	0	1	2	0	3		ENSMUSG00000041347	0.334383	0.756028	24191	0
ENSMUSG00000041341	254	17	158	68	103	80	398	133	543		148	82	76	200	47	195	273	385	307		61	172	82	135	102	124	316	98	303		ENSMUSG00000041341	0.825625	1	44597	0
ENSMUSG00000087854	0	0	1	1	1	3	2	0	5		0	15	0	1	11	4	5	16	4		0	0	2	0	2	0	9	1	5		ENSMUSG00000087854	0.0166349	0.192597	4729	0
ENSMUSG00000044715	23	2	35	33	17	2	40	11	70		13	3	21	23	16	13	6	28	40		2	55	13	12	5	4	30	15	25		ENSMUSG00000044715	0.506369	0.854389	32447	0
ENSMUSG00000041323	3	11	6	2	1	4	7	4	9		5	3	4	5	8	1	0	12	31		4	0	5	4	1	15	10	4	16		ENSMUSG00000041323	0.99003	1	50022	0
ENSMUSG00000021111	161	130	263	168	148	98	542	311	833		405	239	237	213	108	275	495	664	584		144	218	128	185	210	178	540	197	676		ENSMUSG00000021111	0.276293	0.711333	21262	0
ENSMUSG00000113537	0	0	0	9	0	0	0	0	3		2	0	0	0	0	0	0	0	0		0	0	0	0	0	0	0	0	7		ENSMUSG00000113537	0.46979	0.828998	31027	0
ENSMUSG00000093331	0	0	0	1	0	3	0	0	0		0	0	0	2	0	0	0	0	0		0	0	0	0	0	0	0	0	0		ENSMUSG00000093331	0.353436	0.7683	25186	0
ENSMUSG00000113835	0	0	0	0	0	0	3	0	3		0	5	0	16	0	0	5	1	0		0	0	0	0	1	1	4	0	0		ENSMUSG00000113835	0.0799056	0.44927	9738	0
ENSMUSG00000021115	35	12	57	21	38	24	129	76	258		95	43	42	48	30	27	98	139	116		18	22	33	21	43	11	99	23	107		ENSMUSG00000021115	0.0140987	0.173234	4456	0
ENSMUSG00000113427	29	0	5	1	18	11	5	13	57		13	0	7	6	2	38	8	16	13		8	7	3	12	1	0	22	7	15		ENSMUSG00000113427	0.41573	0.804597	28290	0
ENSMUSG00000113390	0	0	0	4	0	0	0	2	3		0	0	0	2	0	16	0	0	7		0	4	0	3	0	1	0	0	6		ENSMUSG00000113390	0.758192	0.98628	42088	0
ENSMUSG00000114149	2	0	0	0	0	0	4	3	18		0	0	0	0	0	30	0	2	8		1	1	0	3	1	0	2	2	1		ENSMUSG00000114149	0.438423	0.811375	29585	0
ENSMUSG00000077640	0	0	0	0	0	0	0	0	0		0	0	0	0	0	0	0	0	0		0	0	0	0	0	3	0	0	0		ENSMUSG00000077640	0.056393	0.380484	8110.5	0
ENSMUSG00000091280	0	0	0	0	0	0	0	0	0		0	0	0	0	0	0	0	0	0		0	0	0	0	1	7	6	0	0		ENSMUSG00000091280	0.0280652	0.262663	5847	0
ENSMUSG00000092066	0	0	0	0	0	0	0	0	0		3	0	0	0	0	0	0	0	0		0	0	0	0	0	0	4	0	0		ENSMUSG00000092066	0.645995	0.930655	38005	0
ENSMUSG00000091762	4	0	0	10	0	0	0	0	0		0	0	0	0	0	0	0	0	0		0	0	0	0	0	0	2	0	0		ENSMUSG00000091762	0.0641717	0.403296	8712	0
ENSMUSG00000091442	0	0	0	0	0	0	0	0	5		2	0	0	1	0	0	4	0	1		0	0	0	0	0	0	1	0	0		ENSMUSG00000091442	0.293753	0.728062	22090	0
ENSMUSG00000091887	0	0	0	0	0	0	0	0	0		0	0	0	0	0	0	0	0	0		0	0	0	0	0	0	0	0	2		ENSMUSG00000091887	0.24005	0.679903	19306.5	0
ENSMUSG00000091583	0	0	0	0	0	0	0	0	0		2	0	0	0	0	0	13	0	0		4	3	0	0	0	0	21	0	0		ENSMUSG00000091583	0.0619105	0.396749	8543	0
ENSMUSG00000085820	26	0	1	0	5	0	18	0	26		5	0	1	3	4	0	0	0	0		1	0	1	4	0	0	4	1	0		ENSMUSG00000085820	0.0991767	0.495811	10952	0
ENSMUSG00000085801	0	0	0	0	0	0	0	0	3		0	0	0	0	0	0	0	0	0		0	0	0	0	1	2	0	0	0		ENSMUSG00000085801	0.335019	0.756028	24261	0
ENSMUSG00000083861	0	0	0	0	0	0	0	0	0		0	0	0	0	0	0	0	0	0		0	0	0	0	0	0	2	0	0		ENSMUSG00000083861	0.234129	0.676941	18877	0
ENSMUSG00000086319	0	0	0	2	0	0	0	1	0		0	0	0	0	0	0	0	0	0		0	0	0	0	0	0	0	0	0		ENSMUSG00000086319	0.0564974	0.380889	8119	0
ENSMUSG00000085120	0	0	0	0	0	0	0	0	0		3	0	0	0	0	0	0	0	2		0	0	0	0	0	0	1	0	1		ENSMUSG00000085120	0.188252	0.628028	16409	0
ENSMUSG00000086037	0	0	0	1	1	0	0	0	0		0	0	0	0	0	0	0	0	0		0	0	0	0	0	0	0	0	0		ENSMUSG00000086037	0.11983	0.532934	12311	0
ENSMUSG00000086060	0	0	0	0	0	0	0	0	0		0	0	0	1	0	0	0	0	0		0	0	0	0	0	0	4	0	2		ENSMUSG00000086060	0.310407	0.741877	22866	0
ENSMUSG00000084871	0	0	0	0	0	5	0	0	0		0	0	0	0	0	0	0	0	0		1	0	0	0	0	0	0	0	0		ENSMUSG00000084871	0.489468	0.84233	31815	0
ENSMUSG00000082362	0	0	0	0	0	0	0	0	0		0	0	0	0	0	0	0	0	1		0	0	0	0	0	0	0	0	6		ENSMUSG00000082362	0.567138	0.891529	34830	0
ENSMUSG00000090607	0	1	0	0	0	0	0	1	1		0	2	0	0	0	3	0	0	9		0	1	1	0	0	0	1	0	5		ENSMUSG00000090607	0.454761	0.817756	30447	0
ENSMUSG00000113415	0	0	0	1	3	0	17	3	15		4	0	3	1	1	11	4	3	9		2	0	1	1	5	10	18	0	13		ENSMUSG00000113415	0.652789	0.933607	38281	0
ENSMUSG00000060375	0	0	0	1	0	0	4	0	0		0	2	2	0	0	0	0	0	2		2	0	0	0	0	8	0	0	14		ENSMUSG00000060375	0.354582	0.768692	25256	0
ENSMUSG00000079359	0	0	0	0	1	0	0	3	0		10	0	0	0	5	10	28	0	2		2	4	0	0	5	0	9	0	1		ENSMUSG00000079359	0.051372	0.364295	7721	0
ENSMUSG00000085641	0	1	0	0	0	0	0	0	0		14	0	0	1	0	0	6	0	0		0	0	1	0	0	0	2	0	2		ENSMUSG00000085641	0.157357	0.587773	14658	0
ENSMUSG00000086975	0	0	0	0	0	0	4	0	1		9	0	0	5	0	0	2	0	0		0	0	0	0	1	0	0	0	16		ENSMUSG00000086975	0.507494	0.855091	32495	0
ENSMUSG00000048251	191	39	58	20	65	35	50	46	149		99	52	56	38	40	47	31	119	77		44	103	94	114	96	122	347	74	377		ENSMUSG00000048251	6.83e-05	0.00278662	1342	1
ENSMUSG00000056770	67	53	109	50	77	82	290	121	392		105	84	111	90	28	136	266	365	239		51	137	88	134	89	43	227	63	249		ENSMUSG00000056770	0.845417	1	45264	0
ENSMUSG00000021258	53	7	24	19	25	11	71	20	105		14	13	15	37	23	33	55	96	60		21	25	17	39	27	26	67	17	56		ENSMUSG00000021258	0.959432	1	49028	0
ENSMUSG00000084883	26	1	11	33	12	9	17	32	75		16	12	10	13	31	45	75	69	35		9	34	26	20	33	37	54	16	62		ENSMUSG00000084883	0.365353	0.775312	25801	0
ENSMUSG00000021260	4	3	5	1	13	5	13	12	14		10	8	1	23	4	2	2	12	36		5	9	11	14	12	21	15	16	29		ENSMUSG00000021260	0.0919432	0.478843	10513	0
ENSMUSG00000097847	3	1	3	0	0	1	5	1	0		0	1	0	2	3	0	0	3	0		0	0	1	0	0	0	0	1	0		ENSMUSG00000097847	0.197856	0.64025	16919	0
ENSMUSG00000021259	17	1	20	12	16	3	31	3	55		35	35	7	35	23	10	23	29	22		12	12	19	14	28	23	85	13	76		ENSMUSG00000021259	0.0791144	0.44713	9685	0
ENSMUSG00000058070	64	8	58	31	34	13	133	53	142		45	48	50	38	33	77	151	211	96		43	106	106	41	89	45	292	81	281		ENSMUSG00000058070	1.58e-05	0.000802187	1079	1
ENSMUSG00000082203	0	0	0	0	0	0	2	3	5		1	3	1	1	1	0	0	4	1		0	2	0	4	0	0	2	2	1		ENSMUSG00000082203	0.759411	0.986749	42137	0
ENSMUSG00000097788	19	0	14	1	10	8	22	4	35		4	11	8	12	0	4	5	26	21		4	26	16	2	5	14	19	10	37		ENSMUSG00000097788	0.281724	0.716872	21517	0
ENSMUSG00000021262	107	17	53	46	60	35	184	75	339		102	80	86	105	43	71	163	220	163		65	141	79	71	70	101	313	84	258		ENSMUSG00000021262	0.00627386	0.102167	3361	0
ENSMUSG00000065436	2	0	3	8	2	0	19	4	30		0	1	0	18	0	0	0	5	1		1	6	0	1	7	0	0	3	16		ENSMUSG00000065436	0.639797	0.927169	37781	0
ENSMUSG00000021263	40	1	8	10	11	18	69	15	59		17	6	15	6	20	15	40	39	33		14	5	12	16	7	9	39	20	50		ENSMUSG00000021263	0.658696	0.936508	38510	0
ENSMUSG00000113396	0	0	0	0	0	1	2	1	8		8	0	0	9	0	0	12	9	5		0	0	0	0	1	10	4	0	0		ENSMUSG00000113396	0.261241	0.699843	20432	0
ENSMUSG00000093173	0	0	0	0	0	0	0	0	0		0	0	0	0	0	0	0	0	0		0	0	0	0	0	0	0	0	0		ENSMUSG00000093173	1	1	52540.5	0
ENSMUSG00000114102	14	5	9	11	0	1	7	6	64		31	6	8	5	1	11	34	15	25		8	10	10	16	0	3	26	5	25		ENSMUSG00000114102	0.89115	1	46704	0
ENSMUSG00000112971	0	0	0	0	0	0	0	0	0		0	0	0	0	0	0	0	0	5		0	0	0	0	0	0	0	0	0		ENSMUSG00000112971	0.780283	0.994207	42963	0
ENSMUSG00000114045	7	0	10	2	9	8	27	12	46		8	6	9	11	10	5	16	39	22		2	11	21	9	3	4	28	8	39		ENSMUSG00000114045	0.871029	1	46094	0
ENSMUSG00000021264	73	22	54	29	56	38	182	74	314		59	32	66	53	28	84	119	182	161		33	83	64	98	64	88	223	60	243		ENSMUSG00000021264	0.0130767	0.165275	4332	0
ENSMUSG00000021265	19	6	5	1	13	3	26	4	32		13	5	12	6	0	3	5	25	15		8	6	10	2	8	5	9	2	13		ENSMUSG00000021265	0.466632	0.826884	30898	0
ENSMUSG00000048856	7	4	11	12	3	2	31	21	82		2	12	19	18	1	7	5	25	34		2	15	9	6	17	5	30	3	39		ENSMUSG00000048856	0.83478	1	44878	0
ENSMUSG00000065429	0	1	4	1	2	0	1	12	15		0	0	4	0	0	8	3	1	7		0	0	6	2	4	4	5	1	4		ENSMUSG00000065429	0.766608	0.989321	42426	0
ENSMUSG00000021266	13	2	29	17	15	12	58	24	80		40	7	32	17	12	24	19	47	44		33	27	38	40	14	34	121	21	103		ENSMUSG00000021266	0.000464851	0.0140658	1809	1
ENSMUSG00000088217	14	1	3	4	0	0	7	0	5		6	1	5	0	0	0	1	7	0		0	3	1	0	4	0	28	2	6		ENSMUSG00000088217	0.578053	0.897937	35247	0
ENSMUSG00000112981	0	0	0	7	2	0	8	0	12		1	0	0	0	0	2	0	4	4		1	2	0	0	0	0	0	0	0		ENSMUSG00000112981	0.162464	0.595385	14940	0
ENSMUSG00000040877	0	10	2	3	4	1	20	16	85		13	12	8	8	7	22	10	28	34		1	7	4	0	14	5	19	12	25		ENSMUSG00000040877	0.524469	0.866331	33144	0
ENSMUSG00000113966	1	5	4	0	0	5	20	1	15		1	4	0	0	0	1	3	14	6		1	0	1	0	0	9	8	0	6		ENSMUSG00000113966	0.425618	0.805299	28896	0
ENSMUSG00000113478	1	0	0	0	0	0	0	0	5		1	3	0	0	0	0	0	1	0		0	0	0	0	0	0	0	0	0		ENSMUSG00000113478	0.167999	0.601924	15279	0
ENSMUSG00000040867	35	26	33	18	17	24	76	35	166		14	43	47	20	33	50	43	100	74		21	37	50	95	59	66	143	34	245		ENSMUSG00000040867	0.000942255	0.024602	2097	1
ENSMUSG00000113306	0	0	0	0	0	0	0	0	2		0	0	0	0	0	8	0	0	0		0	0	0	0	0	0	0	0	0		ENSMUSG00000113306	0.434373	0.80856	29413	0
ENSMUSG00000092647	0	0	0	0	0	0	0	0	0		3	0	0	0	0	0	0	0	0		0	0	0	0	0	0	0	0	0		ENSMUSG00000092647	0.104204	0.505453	11278.5	0
ENSMUSG00000093231	0	0	0	0	0	0	0	1	0		0	0	0	0	0	0	0	0	0		0	0	0	8	0	0	0	0	0		ENSMUSG00000093231	0.375643	0.781293	26322	0
ENSMUSG00000040856	0	0	0	0	0	0	2	3	4		0	0	1	1	0	13	3	0	4		4	3	0	0	2	9	7	3	1		ENSMUSG00000040856	0.104111	0.505453	11264	0
ENSMUSG00000112977	0	0	0	1	5	0	0	0	0		3	0	1	0	0	0	0	0	0		0	0	0	0	0	0	2	0	2		ENSMUSG00000112977	0.640603	0.927664	37809	0
ENSMUSG00000113704	0	0	0	0	0	4	2	0	9		7	0	1	0	8	0	21	0	3		0	0	0	0	0	0	0	0	1		ENSMUSG00000113704	0.0105616	0.144386	4005	0
ENSMUSG00000098709	0	0	0	0	0	0	0	0	0		0	0	0	0	0	0	0	0	3		0	0	0	0	0	0	0	0	0		ENSMUSG00000098709	0.143527	0.56903	13798	0
ENSMUSG00000021268	4843	1649	2469	932	1491	601	3079	1889	6831		3804	2770	3005	1647	1271	1854	4243	8756	4288		1848	5767	4062	3500	3429	3581	15443	4206	21214		ENSMUSG00000021268	1.71e-05	0.00085628	1094	1
ENSMUSG00000098990	7	0	3	0	0	0	0	0	4		0	1	0	0	3	0	6	6	0		0	0	1	9	1	3	18	2	2		ENSMUSG00000098990	0.463194	0.824144	30770	0
ENSMUSG00000098617	0	0	8	7	1	3	24	3	22		8	12	8	7	0	1	21	5	25		1	0	7	17	12	5	49	7	35		ENSMUSG00000098617	0.278435	0.713252	21372	0
ENSMUSG00000084535	21	10	14	2	10	10	34	28	95		58	5	34	14	5	2	81	48	53		21	27	19	18	29	16	109	28	166		ENSMUSG00000084535	0.0482999	0.352063	7511	0
ENSMUSG00000076451	11	7	14	5	7	6	39	2	23		8	13	3	16	15	6	13	18	28		11	10	17	25	24	33	99	20	113		ENSMUSG00000076451	1.49e-05	0.000763498	1069	1
ENSMUSG00000097698	75	24	36	22	26	13	83	62	121		48	19	32	18	23	36	24	147	102		35	73	93	96	74	51	311	106	266		ENSMUSG00000097698	4.53e-10	6.86e-08	361	1
ENSMUSG00000076316	0	0	0	0	0	0	0	0	0		0	0	0	0	0	0	0	2	1		0	0	4	0	2	0	11	3	13		ENSMUSG00000076316	0.000501754	0.0149305	1840	1
ENSMUSG00000077025	0	0	3	1	0	4	22	1	26		1	4	5	5	5	3	10	19	4		3	8	8	22	17	21	9	10	29		ENSMUSG00000077025	0.00119701	0.0297228	2205	1
ENSMUSG00000065526	5	0	5	0	0	0	1	1	3		0	0	2	2	0	1	26	4	1		3	0	1	2	1	13	3	7	12		ENSMUSG00000065526	0.233491	0.676941	18808	0
ENSMUSG00000105210	5	0	5	0	0	0	1	1	3		0	0	2	2	0	0	0	4	1		3	0	1	1	1	12	2	7	7		ENSMUSG00000105210	0.0434669	0.333189	7142	0
ENSMUSG00000072900	20	0	9	7	3	0	3	5	35		8	11	7	1	6	3	25	7	2		3	3	5	8	15	7	17	2	13		ENSMUSG00000072900	0.979401	1	49684	0
ENSMUSG00000076313	8	0	3	0	1	0	6	1	8		0	2	0	1	13	6	0	2	7		4	14	4	0	9	6	16	5	3		ENSMUSG00000076313	0.182709	0.621457	16097	0
ENSMUSG00000095147	1	0	1	1	2	0	1	0	2		0	0	1	0	0	0	0	10	2		2	0	1	1	2	5	2	0	14		ENSMUSG00000095147	0.18389	0.622385	16177	0
ENSMUSG00000094952	0	0	0	0	0	3	1	0	8		8	0	0	0	0	0	0	7	1		2	3	5	13	0	1	15	5	10		ENSMUSG00000094952	0.0237399	0.238017	5461	0
ENSMUSG00000085925	170	22	94	33	47	23	154	121	269		100	71	91	100	62	51	128	271	158		87	135	158	154	150	57	320	146	373		ENSMUSG00000085925	2.9e-05	0.00133918	1186	1
ENSMUSG00000070080	0	2	0	0	10	0	0	6	26		3	0	0	11	9	8	0	10	0		1	3	1	0	5	0	23	3	13		ENSMUSG00000070080	0.940404	1	48374	0
ENSMUSG00000070072	22	1	12	2	2	2	23	7	43		7	14	14	10	12	4	12	22	7		11	25	18	6	10	10	29	13	37		ENSMUSG00000070072	0.110474	0.519201	11650	0
ENSMUSG00000070076	0	7	3	2	2	1	10	5	10		0	0	1	0	1	1	0	2	17		4	7	5	24	8	0	9	6	32		ENSMUSG00000070076	0.00478232	0.0848758	3085	0
ENSMUSG00000070133	17	0	1	0	1	1	3	0	4		1	0	0	3	0	0	13	1	0		0	0	1	0	0	1	12	0	8		ENSMUSG00000070133	0.58279	0.900118	35448	0
ENSMUSG00000087855	1	1	0	0	0	0	0	0	0		0	0	1	1	0	0	0	1	1		1	1	1	0	2	0	1	2	0		ENSMUSG00000087855	0.226339	0.671421	18455	0
ENSMUSG00000070129	0	0	6	0	0	0	4	0	6		5	1	9	15	0	2	0	10	1		1	4	2	14	2	0	16	5	15		ENSMUSG00000070129	0.0728982	0.430285	9276	0
ENSMUSG00000104858	0	0	5	0	0	0	4	0	1		5	1	5	15	0	2	0	10	1		1	4	2	14	2	0	9	5	11		ENSMUSG00000104858	0.0437839	0.334672	7163	0
ENSMUSG00000098466	1	0	1	0	3	0	5	2	9		17	4	3	1	0	4	31	3	13		1	3	8	15	2	10	21	1	40		ENSMUSG00000098466	0.00381211	0.0721811	2891	0
ENSMUSG00000097451	1698	540	864	411	545	355	1577	757	2590		1643	954	945	840	533	811	1514	2967	2286		836	2012	1643	1589	1571	1282	5940	1979	8483		ENSMUSG00000097451	8.89e-10	1.24e-07	393	1
ENSMUSG00000070101	0	0	0	0	0	0	5	2	1		0	0	0	6	9	0	3	4	10		1	1	4	16	7	0	16	9	20		ENSMUSG00000070101	0.00409368	0.0755944	2965	0
ENSMUSG00000080406	3	0	6	0	7	0	1	1	9		1	5	1	0	3	0	0	15	11		3	14	5	1	1	26	37	6	23		ENSMUSG00000080406	0.00938447	0.1336	3845	0
ENSMUSG00000077879	0	0	0	0	0	0	2	0	1		11	0	3	0	3	4	1	2	5		0	2	2	0	0	4	7	0	15		ENSMUSG00000077879	0.009239	0.132353	3822	0
ENSMUSG00000065433	0	0	0	4	0	0	1	0	1		0	0	0	0	0	0	0	10	0		0	0	0	0	0	1	4	0	3		ENSMUSG00000065433	0.934304	1	48189	0
ENSMUSG00000064452	17	7	8	0	2	1	4	12	11		8	3	1	0	0	9	0	13	9		2	0	5	2	4	1	20	6	13		ENSMUSG00000064452	0.347644	0.765072	24879	0
ENSMUSG00000089509	11	10	8	2	4	3	12	3	45		29	14	15	5	16	16	25	34	34		6	45	20	13	33	13	78	29	68		ENSMUSG00000089509	1.04e-05	0.000568999	1003	1
ENSMUSG00000088294	34	8	24	17	25	16	30	9	36		27	15	12	22	7	15	24	31	194		13	22	82	32	51	48	107	80	538		ENSMUSG00000088294	1.17e-05	0.000628415	1021	1
ENSMUSG00000098061	128	81	89	19	48	40	109	106	259		78	28	61	41	40	94	84	244	113		71	119	89	121	106	64	417	110	445		ENSMUSG00000098061	7.22e-06	0.000416266	949	1
ENSMUSG00000089517	5	2	7	0	3	0	10	0	12		0	2	2	1	0	0	7	0	0		5	0	1	0	13	0	16	5	11		ENSMUSG00000089517	0.122224	0.537599	12448	0
ENSMUSG00000087885	14	1	12	5	2	14	13	12	64		16	10	23	3	10	2	53	59	56		20	32	9	9	14	4	53	31	77		ENSMUSG00000087885	0.073649	0.432571	9322	0
ENSMUSG00000084691	92	24	52	5	37	18	26	7	136		113	57	38	38	15	32	107	117	57		49	96	66	127	54	53	244	65	286		ENSMUSG00000084691	0.000343054	0.0110553	1699	1
ENSMUSG00000084549	0	1	18	7	3	2	10	3	2		16	16	4	1	0	4	8	6	23		6	10	17	7	10	12	26	17	88		ENSMUSG00000084549	0.00820761	0.122584	3665	0
ENSMUSG00000064496	0	0	2	1	0	0	2	3	36		12	7	2	1	0	4	0	2	2		0	0	5	0	0	1	14	2	7		ENSMUSG00000064496	0.871492	1	46117	0
ENSMUSG00000065013	25	1	9	0	0	2	10	4	53		23	17	13	8	6	0	44	52	29		14	5	13	9	28	19	73	10	52		ENSMUSG00000065013	0.0340312	0.291639	6389	0
ENSMUSG00000064621	44	15	18	9	18	10	51	21	27		26	26	39	48	10	16	31	67	144		20	41	183	50	27	55	110	79	673		ENSMUSG00000064621	7.35e-08	6.98e-06	576	1
ENSMUSG00000064417	11	20	9	2	17	1	15	6	3		9	12	13	6	7	7	14	11	54		3	13	55	15	13	19	43	34	316		ENSMUSG00000064417	0.000771662	0.0209886	2013	1
ENSMUSG00000064679	12	2	1	0	0	0	21	7	10		36	10	0	0	4	0	0	10	8		2	0	5	6	10	0	46	5	25		ENSMUSG00000064679	0.694982	0.957711	39730	0
ENSMUSG00000099132	9	15	1	2	0	2	7	1	23		0	2	2	2	0	0	0	11	10		3	0	2	21	3	1	12	0	7		ENSMUSG00000099132	0.148923	0.576003	14154	0
ENSMUSG00000102657	560	80	224	126	106	100	284	168	513		325	132	149	146	107	220	440	623	315		199	255	248	256	369	247	1071	330	923		ENSMUSG00000102657	9.98e-05	0.0038614	1415	1
ENSMUSG00000065757	47	0	4	2	1	0	4	7	11		18	5	7	0	1	35	46	34	2		1	1	3	2	9	10	32	4	20		ENSMUSG00000065757	0.551367	0.88242	34211	0
ENSMUSG00000065749	1	2	0	4	0	0	1	0	0		1	11	1	0	12	1	0	1	5		0	8	4	0	1	10	10	2	41		ENSMUSG00000065749	0.132171	0.550042	13127	0
ENSMUSG00000064487	0	1	1	0	6	1	2	8	1		0	3	1	1	3	0	1	1	5		1	2	9	6	4	4	5	7	47		ENSMUSG00000064487	0.00842041	0.124369	3707	0
ENSMUSG00000065022	0	0	0	1	0	0	5	4	14		11	0	0	4	0	0	1	12	10		1	2	14	3	2	3	11	8	20		ENSMUSG00000065022	0.0509607	0.362626	7693	0
ENSMUSG00000077881	1	0	0	0	0	0	0	0	4		5	0	3	0	0	0	5	0	2		2	1	2	7	4	0	4	0	0		ENSMUSG00000077881	0.107646	0.513803	11470	0
ENSMUSG00000064545	1	0	1	0	2	0	0	0	4		0	1	0	1	0	0	3	1	2		2	0	1	0	3	1	9	2	8		ENSMUSG00000064545	0.0718085	0.427308	9201	0
ENSMUSG00000064720	0	0	2	0	6	0	4	2	1		1	0	2	0	4	2	0	2	3		1	8	5	6	0	0	6	2	6		ENSMUSG00000064720	0.267714	0.706036	20758	0
ENSMUSG00000084487	36	0	15	0	14	1	16	4	9		24	19	10	10	5	0	20	31	21		12	13	19	13	24	11	38	9	80		ENSMUSG00000084487	0.148151	0.574977	14106	0
ENSMUSG00000064726	1	0	0	2	0	0	3	1	5		3	8	0	2	0	22	0	2	0		3	0	1	5	3	1	8	1	12		ENSMUSG00000064726	0.137873	0.560541	13467	0
ENSMUSG00000084604	12	0	6	3	1	0	4	0	7		4	14	5	2	1	15	0	12	2		4	10	1	10	2	2	24	5	29		ENSMUSG00000084604	0.306376	0.739624	22680	0
ENSMUSG00000088820	0	0	2	0	3	0	4	0	7		11	0	0	4	0	0	0	0	7		0	4	2	0	0	0	8	5	23		ENSMUSG00000088820	0.571057	0.894377	34959	0
ENSMUSG00000098202	120	20	49	16	16	10	72	29	78		82	26	39	24	37	45	105	120	74		27	52	69	92	50	48	253	90	141		ENSMUSG00000098202	0.00381017	0.0721811	2889	0
ENSMUSG00000065498	0	0	0	2	0	0	5	0	2		0	0	3	0	0	1	4	2	3		1	0	0	0	2	1	4	1	19		ENSMUSG00000065498	0.424254	0.805299	28821	0
ENSMUSG00000065477	34	0	7	0	1	3	2	7	19		13	12	3	6	1	0	6	38	7		2	8	8	34	7	2	18	6	43		ENSMUSG00000065477	0.411324	0.80245	28030	0
ENSMUSG00000106653	4	0	2	0	0	0	0	0	0		0	0	0	6	0	2	0	0	0		1	0	1	0	3	0	14	0	4		ENSMUSG00000106653	0.752676	0.984413	41863	0
ENSMUSG00000093291	0	0	0	0	0	0	0	0	0		0	0	0	0	0	2	0	0	0		1	0	1	0	3	0	14	0	1		ENSMUSG00000093291	0.0135757	0.169316	4390	0
ENSMUSG00000093224	0	0	3	1	0	0	5	0	8		3	3	0	0	0	0	3	1	2		2	0	0	1	2	11	12	0	17		ENSMUSG00000093224	0.118867	0.531769	12237	0
ENSMUSG00000104582	0	0	3	1	0	0	5	0	8		0	3	0	0	0	0	3	1	1		2	0	0	0	2	11	0	0	14		ENSMUSG00000104582	0.29539	0.729824	22158	0
ENSMUSG00000080687	4	0	4	6	0	0	12	4	1		0	0	1	2	1	0	15	0	7		2	1	1	7	0	1	5	3	14		ENSMUSG00000080687	0.752533	0.984403	41855	0
ENSMUSG00000065617	0	0	2	0	0	0	0	0	6		0	0	0	1	1	0	15	0	0		4	0	0	1	0	0	1	0	6		ENSMUSG00000065617	0.675669	0.94628	39094	0
ENSMUSG00000076459	0	0	0	9	2	0	1	1	0		0	0	1	0	0	0	2	7	0		1	0	1	0	1	0	4	2	13		ENSMUSG00000076459	0.464402	0.825257	30810	0
ENSMUSG00000065577	11	1	0	0	1	4	0	0	4		2	0	0	0	0	0	3	6	13		1	4	0	0	10	7	10	2	1		ENSMUSG00000065577	0.466431	0.826737	30889	0
ENSMUSG00000070141	1	1	0	0	0	0	7	10	0		0	0	0	3	0	0	0	0	6		0	17	1	13	9	1	10	1	5		ENSMUSG00000070141	0.0275463	0.260037	5800	0
ENSMUSG00000076145	21	14	5	0	4	0	6	9	13		8	0	2	0	2	23	1	18	7		4	1	3	11	3	9	15	1	21		ENSMUSG00000076145	0.520873	0.863448	33029	0
ENSMUSG00000080411	23	23	5	0	2	1	12	20	14		8	0	6	14	2	26	1	28	16		7	1	5	15	7	13	34	5	30		ENSMUSG00000080411	0.662206	0.938306	38641	0
ENSMUSG00000076272	9	0	1	5	1	2	6	2	5		1	19	6	0	0	1	5	4	5		0	5	6	45	4	5	8	5	12		ENSMUSG00000076272	0.0939348	0.483785	10631	0
ENSMUSG00000076241	2	0	0	3	0	0	9	0	6		0	0	2	1	0	0	0	1	6		0	0	1	2	4	0	4	3	1		ENSMUSG00000076241	0.621766	0.917905	37084	0
ENSMUSG00000070105	0	0	0	0	0	0	1	0	0		0	0	0	1	0	0	1	1	0		4	10	3	0	0	0	8	3	3		ENSMUSG00000070105	0.000145639	0.00536651	1485	1
ENSMUSG00000076396	0	0	2	0	2	2	0	0	2		2	4	1	0	1	0	0	2	0		0	0	0	1	1	0	15	0	13		ENSMUSG00000076396	0.771445	0.991415	42603	0
ENSMUSG00000076006	0	0	6	14	5	0	7	2	1		2	0	0	0	0	0	0	2	1		0	0	2	0	1	0	7	4	29		ENSMUSG00000076006	0.0178789	0.201131	4867	0
ENSMUSG00000077980	16	0	1	6	0	0	7	0	11		0	0	0	6	4	3	0	1	0		1	0	5	1	20	0	22	4	2		ENSMUSG00000077980	0.32994	0.754822	23932	0
ENSMUSG00000105853	0	0	0	0	0	0	0	0	0		0	0	0	0	0	0	0	2	0		0	7	0	0	0	0	4	1	0		ENSMUSG00000105853	0.0705041	0.423956	9105	0
ENSMUSG00000093218	0	0	2	0	0	0	0	0	3		2	1	6	0	0	0	16	1	2		3	3	1	3	1	0	5	7	15		ENSMUSG00000093218	0.0162938	0.190014	4695	0
ENSMUSG00000105178	0	0	1	0	0	0	0	0	3		0	1	5	0	0	0	16	1	2		3	1	1	1	1	0	2	1	14		ENSMUSG00000105178	0.0531801	0.370825	7852	0
ENSMUSG00000098807	0	0	0	0	2	1	0	2	3		0	0	7	2	0	0	3	10	3		4	0	1	0	13	0	14	5	1		ENSMUSG00000098807	0.113322	0.523595	11850	0
ENSMUSG00000098838	4	0	0	0	0	0	0	0	0		0	0	1	0	0	0	0	3	0		0	0	2	15	6	0	6	3	2		ENSMUSG00000098838	0.0217882	0.226237	5273	0
ENSMUSG00000076219	0	0	0	0	0	0	2	1	0		0	0	0	2	1	0	23	0	3		0	0	0	1	0	0	0	2	0		ENSMUSG00000076219	0.140443	0.565178	13605	0
ENSMUSG00000106017	12	0	11	0	2	0	4	5	14		6	3	1	2	0	2	15	48	0		7	5	3	15	7	0	16	10	16		ENSMUSG00000106017	0.39676	0.793791	27309	0
ENSMUSG00000076063	12	0	11	0	0	0	4	5	14		6	3	1	2	0	2	15	48	0		7	5	2	14	7	0	16	10	15		ENSMUSG00000076063	0.427806	0.805859	29065	0
ENSMUSG00000099224	1	0	1	0	0	0	0	0	0		0	0	0	0	2	2	0	2	0		6	0	1	5	0	0	1	0	16		ENSMUSG00000099224	0.0542008	0.374319	7928	0
ENSMUSG00000077001	1	2	0	0	0	0	0	0	2		1	0	1	0	0	0	10	19	0		0	1	1	1	1	3	3	0	14		ENSMUSG00000077001	0.327822	0.754435	23745	0
ENSMUSG00000097391	198	21	81	54	48	29	181	49	215		114	53	51	64	63	64	114	204	117		75	97	90	147	132	82	394	107	367		ENSMUSG00000097391	4.28e-05	0.00187507	1249	1
ENSMUSG00000065428	0	0	0	1	1	7	4	0	0		0	5	0	0	5	0	7	1	0		7	9	4	3	2	0	4	0	1		ENSMUSG00000065428	0.599778	0.908573	36143	0
ENSMUSG00000065426	2	0	0	4	2	0	0	0	2		2	2	1	0	0	0	6	0	6		0	0	8	3	11	4	4	0	5		ENSMUSG00000065426	0.199823	0.643003	17015	0
ENSMUSG00000099236	0	0	2	0	0	0	9	0	6		1	7	0	0	0	0	0	2	1		0	5	5	9	3	3	3	0	16		ENSMUSG00000099236	0.109181	0.516404	11576	0
ENSMUSG00000070128	1	0	0	3	5	9	1	2	0		0	4	2	0	0	0	0	6	8		1	0	5	1	4	1	2	1	2		ENSMUSG00000070128	0.636312	0.92494	37663	0
ENSMUSG00000077925	5	0	0	0	1	0	0	6	1		0	0	2	1	0	0	0	0	0		0	3	0	8	0	0	3	0	1		ENSMUSG00000077925	0.375265	0.780999	26308	0
ENSMUSG00000065448	0	0	0	0	0	0	1	2	0		1	0	0	0	0	0	15	12	0		3	0	2	0	0	5	9	3	6		ENSMUSG00000065448	0.0861644	0.464241	10162	0
ENSMUSG00000070136	21	1	2	0	0	0	2	2	6		5	4	0	0	1	0	3	16	3		1	0	3	30	2	3	15	8	12		ENSMUSG00000070136	0.146038	0.572407	13946	0
ENSMUSG00000065438	2	0	7	3	3	0	12	0	6		3	0	0	0	3	1	4	11	7		0	14	7	7	1	0	13	2	7		ENSMUSG00000065438	0.297621	0.732059	22259	0
ENSMUSG00000076052	0	0	0	3	0	0	6	1	1		5	1	2	0	2	0	0	1	0		1	0	2	11	0	0	5	2	1		ENSMUSG00000076052	0.483901	0.838593	31593	0
ENSMUSG00000105849	1	0	0	11	0	0	1	1	2		4	0	0	0	0	5	1	0	11		3	20	0	1	7	0	7	5	0		ENSMUSG00000105849	0.330213	0.754894	23949	0
ENSMUSG00000093089	1	0	0	11	0	0	1	1	2		4	0	0	0	0	5	1	0	11		3	20	0	1	7	0	7	5	0		ENSMUSG00000093089	0.330207	0.754894	23948	0
ENSMUSG00000065570	0	0	3	11	3	0	6	0	8		13	0	0	0	0	0	6	4	1		1	3	1	0	6	2	8	4	9		ENSMUSG00000065570	0.65241	0.933485	38266	0
ENSMUSG00000065561	0	0	3	0	1	0	3	0	5		13	0	0	0	0	0	5	4	1		0	2	1	0	5	2	1	3	10		ENSMUSG00000065561	0.464634	0.825496	30817	0
ENSMUSG00000065497	4	0	0	0	0	0	2	0	1		3	0	0	0	0	0	0	0	0		0	0	1	2	0	0	12	3	5		ENSMUSG00000065497	0.214855	0.659536	17835	0
ENSMUSG00000093351	3	0	0	0	0	0	0	0	5		0	0	0	8	1	0	0	1	0		0	0	1	0	1	4	1	0	0		ENSMUSG00000093351	0.84985	1	45418	0
ENSMUSG00000113711	0	0	0	0	0	0	1	0	0		0	0	0	3	0	0	0	0	0		4	0	0	4	0	0	1	0	0		ENSMUSG00000113711	0.277216	0.711953	21319	0
ENSMUSG00000113625	0	0	0	0	1	0	0	0	0		0	0	0	0	5	0	0	0	0		0	0	0	0	0	1	0	0	0		ENSMUSG00000113625	0.691422	0.956193	39590	0
ENSMUSG00000112940	0	0	0	0	0	0	0	0	0		0	0	0	0	0	0	0	4	2		0	0	0	0	0	0	0	0	0		ENSMUSG00000112940	0.228059	0.673392	18543	0
ENSMUSG00000113063	0	0	0	0	0	0	11	0	3		0	0	0	0	0	0	0	0	0		0	0	0	0	0	0	1	0	0		ENSMUSG00000113063	0.12825	0.546284	12852	0
ENSMUSG00000113868	0	0	0	0	0	0	0	0	0		0	0	0	0	0	0	0	0	0		0	0	0	0	8	0	0	0	0		ENSMUSG00000113868	0.5482	0.880324	34095	0
ENSMUSG00000113217	0	0	0	1	0	0	0	0	4		2	0	0	0	0	0	0	0	1		0	0	0	0	0	0	0	0	1		ENSMUSG00000113217	0.602294	0.909677	36248	0
ENSMUSG00000113042	0	0	0	0	0	1	8	0	2		0	0	0	3	0	1	0	0	1		0	0	0	0	3	0	0	2	0		ENSMUSG00000113042	0.943485	1	48486	0
ENSMUSG00000113331	0	0	0	0	0	0	2	0	0		21	0	1	0	0	15	4	0	0		0	0	3	1	0	0	0	0	0		ENSMUSG00000113331	0.0451443	0.339984	7268	0
ENSMUSG00000113733	0	0	0	22	0	0	0	0	16		7	0	2	3	7	0	3	12	19		4	0	2	0	11	0	5	0	18		ENSMUSG00000113733	0.959612	1	49037	0
ENSMUSG00000113193	0	0	0	0	0	0	0	0	0		0	0	0	0	0	0	0	0	0		0	3	1	0	0	0	0	0	0		ENSMUSG00000113193	0.0342291	0.292745	6401	0
ENSMUSG00000113605	0	0	0	0	0	0	2	0	0		3	0	0	0	0	0	0	0	0		0	0	0	0	0	0	5	0	0		ENSMUSG00000113605	0.946198	1	48587	0
ENSMUSG00000113581	0	0	0	0	0	0	0	0	10		2	0	0	0	9	0	0	6	0		0	0	0	3	0	0	1	0	3		ENSMUSG00000113581	0.411344	0.80245	28032	0
ENSMUSG00000080356	0	0	0	0	0	0	0	0	3		0	0	0	0	0	0	0	0	0		0	0	0	0	0	0	0	0	0		ENSMUSG00000080356	0.179173	0.617198	15874	0
ENSMUSG00000075707	0	0	0	0	1	0	0	0	0		8	0	0	0	0	0	0	0	0		0	0	1	14	0	0	0	0	0		ENSMUSG00000075707	0.480128	0.836265	31435	0
ENSMUSG00000113198	2	1	0	4	2	1	3	4	3		10	3	4	0	1	6	13	3	7		2	0	4	0	0	1	0	0	1		ENSMUSG00000113198	0.0593548	0.390563	8320	0
ENSMUSG00000113512	0	2	2	0	0	0	0	0	5		0	0	0	0	0	0	0	0	0		0	0	0	0	0	0	2	0	0		ENSMUSG00000113512	0.0894771	0.472744	10363	0
ENSMUSG00000114183	0	0	0	0	0	0	0	0	0		1	0	0	0	0	0	0	0	0		0	0	0	0	0	0	0	0	0		ENSMUSG00000114183	0.397649	0.793791	27389.5	0
ENSMUSG00000017843	76	14	124	59	92	91	232	117	320		111	83	118	174	68	98	248	274	233		62	83	70	120	73	64	375	90	358		ENSMUSG00000017843	0.409643	0.802259	27957	0
ENSMUSG00000113585	23	0	25	16	6	1	52	24	80		16	7	11	6	6	10	7	108	36		1	5	13	24	49	14	47	23	46		ENSMUSG00000113585	0.451212	0.817426	30123	0
ENSMUSG00000113361	0	0	3	1	0	7	2	1	28		0	1	0	2	3	8	1	16	3		1	0	4	0	0	10	12	3	6		ENSMUSG00000113361	0.914187	1	47468	0
ENSMUSG00000113702	0	0	0	3	0	0	4	2	0		2	0	1	0	3	9	0	4	3		0	4	1	0	0	0	25	0	2		ENSMUSG00000113702	0.632531	0.923177	37514	0
ENSMUSG00000113781	0	0	0	0	0	0	1	0	0		0	0	0	0	1	0	0	0	1		0	1	0	0	0	0	9	0	0		ENSMUSG00000113781	0.430524	0.806969	29165	0
ENSMUSG00000113662	17	14	45	7	5	5	60	32	129		79	13	24	10	21	23	32	102	72		14	37	21	37	28	24	110	33	88		ENSMUSG00000113662	0.2313	0.676938	18708	0
ENSMUSG00000018707	475	180	474	264	267	262	1435	617	2483		736	434	413	426	184	407	1265	1614	1032		365	954	677	563	544	554	2577	615	2727		ENSMUSG00000018707	3.17e-05	0.00144081	1203	1
ENSMUSG00000090327	2	0	0	0	2	16	12	6	21		8	1	1	2	4	3	20	33	7		1	6	10	3	3	22	35	3	27		ENSMUSG00000090327	0.339609	0.759082	24494	0
ENSMUSG00000056508	5	0	2	2	11	3	11	3	35		1	9	3	3	8	48	3	20	30		2	7	5	9	14	1	27	10	20		ENSMUSG00000056508	0.251933	0.692428	19921	0
ENSMUSG00000098618	1	0	0	0	0	0	0	0	0		0	0	0	0	0	0	0	0	0		0	0	0	0	0	0	0	0	0		ENSMUSG00000098618	0.34611	0.763722	24810.5	0
ENSMUSG00000021270	21	51	74	52	60	48	106	82	308		181	112	93	108	47	129	196	193	104		74	195	108	57	70	164	621	60	775		ENSMUSG00000021270	5.71e-05	0.0023882	1308	1
ENSMUSG00000037957	109	32	79	42	64	43	202	130	357		95	85	82	87	30	134	184	243	203		43	52	48	44	59	69	178	59	193		ENSMUSG00000037957	0.0187257	0.206995	4953	0
ENSMUSG00000056458	7	16	29	49	19	15	91	40	145		62	12	34	8	26	54	10	101	52		6	30	26	38	4	13	84	23	104		ENSMUSG00000056458	0.630155	0.922194	37409	0
ENSMUSG00000097650	0	0	0	5	7	0	10	0	0		6	1	2	2	0	0	0	0	0		5	0	0	1	2	0	18	0	1		ENSMUSG00000097650	0.724555	0.972528	40791	0
ENSMUSG00000097832	0	0	4	0	5	1	7	2	2		4	0	0	0	6	0	16	2	5		5	0	0	0	0	7	10	0	0		ENSMUSG00000097832	0.914537	1	47483	0
ENSMUSG00000021271	4	4	25	25	10	11	73	27	108		28	20	28	3	24	41	48	107	53		3	14	14	31	7	3	52	18	37		ENSMUSG00000021271	0.122442	0.538037	12460	0
ENSMUSG00000091498	1	0	3	17	10	10	22	2	11		11	0	4	0	3	0	1	16	5		2	3	0	5	2	3	14	2	14		ENSMUSG00000091498	0.0977368	0.492797	10859	0
ENSMUSG00000021276	23	15	26	16	19	30	50	17	100		46	7	24	34	5	45	56	48	59		13	56	13	24	17	17	50	11	93		ENSMUSG00000021276	0.980823	1	49729	0
ENSMUSG00000113385	2	0	11	14	2	5	17	0	10		15	3	2	8	0	1	53	7	9		2	5	12	2	8	2	13	1	8		ENSMUSG00000113385	0.799496	1	43724	0
ENSMUSG00000021275	103	12	58	24	76	7	145	70	239		65	27	47	52	15	60	88	134	146		16	62	55	47	43	32	202	57	159		ENSMUSG00000021275	0.525269	0.866519	33188	0
ENSMUSG00000096942	22	2	5	1	9	2	24	12	54		18	22	13	27	2	1	1	36	11		10	20	5	8	27	14	30	6	33		ENSMUSG00000096942	0.51186	0.858016	32663	0
ENSMUSG00000037904	1	0	1	1	1	0	1	1	23		7	1	3	0	0	0	1	23	0		2	6	4	0	4	1	2	1	8		ENSMUSG00000037904	0.693061	0.956966	39652	0
ENSMUSG00000113682	0	0	0	1	0	0	0	1	0		0	0	0	0	11	0	0	1	0		0	0	1	0	0	0	0	1	0		ENSMUSG00000113682	0.31134	0.742345	22963	0
ENSMUSG00000113056	0	1	0	9	0	0	3	3	9		30	0	1	5	5	9	0	0	3		4	0	1	3	6	6	0	0	0		ENSMUSG00000113056	0.611236	0.913174	36644	0
ENSMUSG00000113597	0	0	0	0	0	0	0	0	0		0	0	0	6	0	0	0	4	0		0	0	0	0	0	0	0	0	0		ENSMUSG00000113597	0.191736	0.630391	16653	0
ENSMUSG00000037896	47	11	34	10	29	12	141	56	227		68	42	46	68	24	59	36	107	89		21	30	35	52	39	26	97	38	78		ENSMUSG00000037896	0.665338	0.939926	38756	0
ENSMUSG00000114110	0	0	0	0	4	1	3	10	5		0	0	0	1	1	1	0	7	7		3	0	1	0	0	0	3	0	8		ENSMUSG00000114110	0.684329	0.951805	39365	0
ENSMUSG00000113200	32	17	34	11	36	8	42	39	69		24	16	24	25	9	18	15	61	33		4	2	8	9	25	7	36	14	34		ENSMUSG00000113200	0.00288796	0.0584552	2705	0
ENSMUSG00000083193	4	0	2	4	11	1	29	8	45		16	14	10	6	4	3	18	30	10		2	0	2	3	17	9	6	6	19		ENSMUSG00000083193	0.587474	0.902427	35642	0
ENSMUSG00000021277	60	50	70	71	47	70	180	79	263		75	43	59	104	54	85	121	188	162		17	84	64	61	76	29	175	50	154		ENSMUSG00000021277	0.216231	0.661524	17896	0
ENSMUSG00000021278	0	0	1	0	1	0	5	2	2		1	0	3	0	0	0	18	4	7		0	0	3	0	0	0	6	1	14		ENSMUSG00000021278	0.447847	0.817426	29970	0
ENSMUSG00000097381	39	14	34	2	7	8	25	25	34		21	12	15	9	5	8	62	53	49		5	17	11	12	11	17	54	17	38		ENSMUSG00000097381	0.852396	1	45492	0
ENSMUSG00000021279	168	99	228	73	138	94	515	209	599		188	158	154	154	97	310	537	592	409		125	318	175	132	164	254	709	194	702		ENSMUSG00000021279	0.0268675	0.256504	5735	0
ENSMUSG00000087075	0	0	0	0	0	0	0	0	0		0	0	3	0	12	0	0	0	0		0	0	0	0	0	0	3	2	0		ENSMUSG00000087075	0.0818222	0.453964	9856	0
ENSMUSG00000021280	0	0	7	0	0	0	6	0	16		0	1	5	12	0	11	4	18	6		0	0	3	9	6	3	9	2	3		ENSMUSG00000021280	0.32485	0.753142	23616	0
ENSMUSG00000097081	0	0	1	0	12	0	5	0	3		0	0	1	1	0	11	2	13	7		0	0	0	1	6	0	10	0	2		ENSMUSG00000097081	0.833563	1	44838	0
ENSMUSG00000021281	2	0	4	2	10	0	23	3	13		18	14	3	4	1	2	1	15	20		1	0	1	0	8	2	3	1	10		ENSMUSG00000021281	0.134423	0.553963	13286	0
ENSMUSG00000113029	9	8	13	3	7	3	23	12	49		9	15	25	3	0	8	8	29	6		5	2	2	9	6	0	17	9	15		ENSMUSG00000113029	0.300582	0.735475	22375	0
ENSMUSG00000010529	1	6	20	1	12	6	33	13	45		7	11	12	5	5	2	3	24	16		1	3	7	11	0	5	13	5	7		ENSMUSG00000010529	0.102474	0.502794	11159	0
ENSMUSG00000021282	213	159	303	146	223	143	532	272	598		307	178	196	258	113	279	385	646	592		103	290	232	274	201	153	507	171	855		ENSMUSG00000021282	0.833127	1	44819	0
ENSMUSG00000064493	6	21	97	55	86	65	128	53	72		23	23	39	60	50	44	30	96	282		13	49	122	63	88	52	62	39	295		ENSMUSG00000064493	0.485427	0.839567	31654	0
ENSMUSG00000113462	0	0	0	0	3	0	0	0	2		5	0	0	0	0	0	0	2	1		0	0	0	0	0	0	3	0	1		ENSMUSG00000113462	0.745769	0.981807	41588	0
ENSMUSG00000096995	0	0	8	5	13	9	16	2	36		35	2	7	2	1	19	0	13	13		2	14	3	67	12	4	6	13	11		ENSMUSG00000096995	0.209142	0.653854	17513	0
ENSMUSG00000007411	411	178	364	131	188	146	725	382	924		312	244	274	251	107	533	593	741	577		140	328	187	248	221	119	614	247	650		ENSMUSG00000007411	0.28328	0.718706	21580	0
ENSMUSG00000113910	0	0	6	0	3	9	5	11	12		4	0	1	11	12	1	1	24	6		1	8	5	9	4	0	12	5	8		ENSMUSG00000113910	0.927045	1	47914	0
ENSMUSG00000001270	44	35	169	84	93	47	289	113	422		107	64	82	112	82	216	148	204	209		42	100	100	89	89	73	238	59	356		ENSMUSG00000001270	0.877021	1	46287	0
ENSMUSG00000060950	23	11	39	4	2	15	17	13	33		18	6	8	1	11	31	1	18	13		4	21	7	21	8	3	27	3	81		ENSMUSG00000060950	0.369488	0.776521	26048	0
ENSMUSG00000112991	15	0	5	0	1	0	2	6	3		2	0	0	1	6	3	0	0	3		5	2	1	12	0	0	12	0	9		ENSMUSG00000112991	0.531837	0.870335	33454	0
ENSMUSG00000049792	17	9	14	6	5	5	51	17	66		12	15	14	13	15	14	7	49	26		3	36	11	5	15	10	55	8	54		ENSMUSG00000049792	0.8441	1	45203	0
ENSMUSG00000037787	13	31	36	12	19	7	49	39	77		14	16	14	26	2	48	51	93	73		11	7	16	27	10	18	57	12	56		ENSMUSG00000037787	0.325603	0.754004	23643	0
ENSMUSG00000090193	3	5	12	0	1	0	4	4	15		3	0	3	3	0	12	8	24	19		2	1	5	0	1	2	1	4	1		ENSMUSG00000090193	0.307536	0.740706	22732	0
ENSMUSG00000090026	0	0	5	3	17	0	2	20	22		3	2	0	0	10	2	7	20	6		3	0	6	8	1	0	17	8	6		ENSMUSG00000090026	0.761965	0.987281	42248	0
ENSMUSG00000021288	214	109	205	85	121	142	543	227	741		196	194	180	119	61	393	505	599	365		85	289	223	170	206	374	913	195	987		ENSMUSG00000021288	0.0140096	0.172566	4445	0
ENSMUSG00000021287	14	8	22	7	23	14	68	13	82		10	5	15	20	13	37	27	51	63		7	6	12	5	4	0	47	30	40		ENSMUSG00000021287	0.267354	0.705762	20739	0
ENSMUSG00000021286	33	3	19	13	7	17	41	51	28		27	10	9	26	2	11	11	56	37		10	16	14	34	16	12	36	7	38		ENSMUSG00000021286	0.394411	0.793536	27213	0
ENSMUSG00000021285	53	23	49	14	42	56	139	42	139		92	70	59	55	26	47	183	177	140		46	95	60	57	65	74	286	59	284		ENSMUSG00000021285	0.000888437	0.0235335	2067	1
ENSMUSG00000113357	0	2	14	3	8	2	9	13	12		3	0	5	4	1	15	4	15	1		4	7	7	6	2	1	33	1	27		ENSMUSG00000113357	0.419868	0.805299	28449	0
ENSMUSG00000113926	0	0	0	0	0	0	1	0	0		0	0	0	0	0	0	0	0	1		0	0	0	0	0	0	0	0	0		ENSMUSG00000113926	0.561325	0.888323	34595.5	0
ENSMUSG00000113769	0	0	0	0	0	0	0	0	0		0	0	0	0	0	0	1	0	0		0	0	0	1	0	0	0	0	6		ENSMUSG00000113769	0.27092	0.706546	20994	0
ENSMUSG00000113088	0	0	1	0	1	0	0	0	6		6	0	2	0	4	2	0	11	6		0	0	0	2	0	5	5	1	0		ENSMUSG00000113088	0.177608	0.61656	15772	0
ENSMUSG00000021290	21	17	7	24	11	12	35	42	67		43	23	16	17	41	122	44	38	45		16	62	14	15	20	50	40	7	85		ENSMUSG00000021290	0.243502	0.683636	19501	0
ENSMUSG00000054003	0	0	1	4	1	0	5	16	2		1	0	1	0	9	20	4	19	3		3	8	0	2	3	0	5	0	2		ENSMUSG00000054003	0.514158	0.859557	32749	0
ENSMUSG00000091402	0	0	0	0	5	0	0	13	0		0	4	0	3	0	0	0	0	0		0	2	0	0	0	0	0	0	7		ENSMUSG00000091402	0.70115	0.960743	39958	0
ENSMUSG00000037686	4	2	0	1	3	1	14	5	19		2	1	4	13	7	13	37	19	7		0	1	0	13	3	0	10	2	22		ENSMUSG00000037686	0.119035	0.532075	12249	0
ENSMUSG00000093090	0	0	0	0	0	0	0	0	0		0	0	0	0	0	0	0	1	0		0	0	0	0	0	0	0	0	0		ENSMUSG00000093090	0.451954	0.817426	30183	0
ENSMUSG00000106228	0	0	0	0	0	0	0	0	0		0	0	0	0	0	0	0	1	0		0	0	0	0	0	0	0	0	0		ENSMUSG00000106228	0.451954	0.817426	30183	0
ENSMUSG00000065574	0	0	0	0	0	0	0	0	0		0	0	0	0	0	0	0	0	0		0	0	0	1	0	0	0	0	0		ENSMUSG00000065574	0.337914	0.75776	24403	0
ENSMUSG00000021294	30	1	37	23	11	29	69	46	186		16	17	19	27	14	18	19	60	65		20	16	20	31	38	17	62	25	100		ENSMUSG00000021294	0.0709642	0.425009	9142	0
ENSMUSG00000113282	0	0	2	0	0	0	0	0	2		0	0	0	0	0	0	0	0	0		1	0	0	0	0	0	0	0	0		ENSMUSG00000113282	0.379019	0.782741	26512	0
ENSMUSG00000103080	2	0	0	5	2	0	0	4	1		4	1	0	0	3	1	0	2	6		1	1	2	0	0	4	3	0	0		ENSMUSG00000103080	0.907776	1	47252	0
ENSMUSG00000113120	0	0	0	0	2	0	2	0	0		1	0	0	3	1	15	0	1	19		0	0	1	0	0	7	12	0	5		ENSMUSG00000113120	0.117655	0.529975	12155	0
ENSMUSG00000047828	9	5	3	3	3	0	7	1	22		19	2	10	9	6	0	0	12	10		2	2	4	8	2	4	9	0	5		ENSMUSG00000047828	0.474273	0.832147	31205	0
ENSMUSG00000113189	0	0	0	0	0	2	2	0	27		4	2	0	0	2	1	0	2	1		3	1	0	0	2	0	5	0	0		ENSMUSG00000113189	0.941123	1	48403	0
ENSMUSG00000043122	0	0	9	1	4	0	6	5	7		3	2	0	0	0	0	4	6	6		4	5	2	24	3	0	20	9	20		ENSMUSG00000043122	0.00362654	0.0695726	2854	0
ENSMUSG00000054013	5	0	0	1	5	3	17	4	22		5	8	7	2	1	0	15	3	16		3	20	3	19	36	18	52	14	52		ENSMUSG00000054013	7.42e-06	0.000426056	953	1
ENSMUSG00000037679	83	36	43	14	18	5	92	56	72		55	33	27	57	13	87	86	110	81		11	40	33	40	43	45	141	27	129		ENSMUSG00000037679	0.902848	1	47111	0
ENSMUSG00000011148	2	0	0	0	3	0	7	3	24		7	6	2	3	0	0	2	9	1		2	11	2	1	5	6	5	1	2		ENSMUSG00000011148	0.607899	0.911787	36501	0
ENSMUSG00000064326	5	1	1	0	6	2	5	6	31		2	9	4	7	2	3	9	8	4		3	5	7	0	18	2	11	5	11		ENSMUSG00000064326	0.532922	0.870931	33500	0
ENSMUSG00000001729	110	26	61	49	49	34	194	58	222		81	36	67	67	40	39	156	103	127		26	50	51	58	43	38	184	38	203		ENSMUSG00000001729	0.392442	0.792907	27099	0
ENSMUSG00000098380	0	0	0	0	5	0	12	5	0		14	4	0	1	1	9	3	1	0		0	0	3	4	0	1	3	0	0		ENSMUSG00000098380	0.517712	0.861808	32890	0
ENSMUSG00000037638	1	0	0	0	0	0	2	0	1		2	0	3	1	0	41	0	0	1		4	0	0	2	0	0	2	0	15		ENSMUSG00000037638	0.0405665	0.322319	6890	0
ENSMUSG00000103898	1	10	0	1	1	2	15	29	40		10	1	5	0	4	0	0	19	9		2	4	4	21	1	0	16	2	10		ENSMUSG00000103898	0.39505	0.793791	27243	0
ENSMUSG00000072825	44	14	40	32	45	27	62	36	90		27	47	40	46	29	36	46	97	69		69	117	95	118	74	147	372	123	473		ENSMUSG00000072825	1e-26	3.23e-23	17	1
ENSMUSG00000099165	1	0	0	0	0	0	0	0	1		1	0	1	0	0	0	0	0	0		0	0	0	7	2	0	7	0	3		ENSMUSG00000099165	0.0427497	0.330691	7078	0
ENSMUSG00000113231	0	0	0	0	0	0	8	0	0		2	0	0	0	0	0	0	0	0		0	0	0	0	0	0	0	0	0		ENSMUSG00000113231	0.592284	0.905199	35825	0
ENSMUSG00000052160	4	7	15	27	49	18	142	28	211		98	28	54	71	89	27	115	147	107		43	24	27	27	39	26	45	13	28		ENSMUSG00000052160	0.0113861	0.151498	4115	0
ENSMUSG00000072812	4	4	22	12	8	1	27	35	12		20	35	8	17	17	17	0	60	19		20	48	20	23	26	4	89	20	44		ENSMUSG00000072812	0.0580789	0.386036	8237	0
ENSMUSG00000037594	2	0	0	2	1	2	23	19	7		15	2	9	7	1	0	0	3	1		0	0	1	2	5	0	3	6	10		ENSMUSG00000037594	0.660361	0.93722	38578	0
ENSMUSG00000047832	19	3	12	4	3	0	21	22	76		8	6	25	8	13	14	67	44	76		11	10	12	4	23	4	22	12	35		ENSMUSG00000047832	0.163675	0.597395	15000	0
ENSMUSG00000021298	0	0	0	2	1	0	2	12	9		10	0	1	2	0	48	0	1	0		1	0	0	0	0	0	2	2	1		ENSMUSG00000021298	0.0551227	0.376781	8007	0
ENSMUSG00000113872	0	0	0	0	0	0	0	0	0		0	0	0	0	0	0	0	0	0		0	0	0	0	0	0	0	0	0		ENSMUSG00000113872	1	1	52540.5	0
ENSMUSG00000113830	0	0	0	0	0	0	0	0	1		0	0	0	0	0	0	0	0	0		0	0	0	0	0	0	0	0	0		ENSMUSG00000113830	0.454177	0.817426	30362	0
ENSMUSG00000002799	53	9	37	8	20	21	70	34	67		36	39	34	36	25	32	47	129	49		15	70	49	26	71	41	118	56	157		ENSMUSG00000002799	0.000917641	0.0241088	2084	1
ENSMUSG00000098338	6	0	0	3	0	0	1	0	0		2	0	6	6	3	0	0	12	0		4	1	3	0	12	1	4	0	11		ENSMUSG00000098338	0.422554	0.805299	28717	0
ENSMUSG00000002804	8	0	1	0	0	0	4	2	10		1	0	1	3	0	1	3	6	1		6	0	2	21	2	0	19	1	16		ENSMUSG00000002804	0.0173468	0.197365	4812	0
ENSMUSG00000097476	0	2	2	1	0	0	3	1	8		0	0	1	0	4	3	3	4	2		1	17	3	0	3	2	20	8	12		ENSMUSG00000097476	0.00525929	0.0907235	3174	0
ENSMUSG00000011158	69	30	156	55	40	42	322	147	358		124	63	88	141	46	97	148	359	257		34	60	74	98	106	36	204	79	267		ENSMUSG00000011158	0.474288	0.832147	31206	0
ENSMUSG00000113519	0	0	0	2	0	2	8	5	7		1	1	1	6	1	0	0	10	6		0	0	2	8	2	0	13	3	5		ENSMUSG00000113519	0.772127	0.991661	42629	0
ENSMUSG00000002803	20	6	61	20	19	29	126	73	105		19	29	26	19	9	45	30	108	77		5	15	23	13	28	35	116	45	152		ENSMUSG00000002803	0.372623	0.779064	26185	0
ENSMUSG00000097100	1	6	6	13	4	1	18	8	31		3	1	6	15	1	10	9	24	12		1	3	6	0	6	0	5	4	10		ENSMUSG00000097100	0.111767	0.52148	11733	0
ENSMUSG00000021143	111	33	81	82	78	83	221	68	326		78	38	68	89	62	47	106	195	167		43	126	100	95	85	88	359	84	342		ENSMUSG00000021143	0.000365076	0.0116011	1723	1
ENSMUSG00000104729	0	0	0	0	0	0	5	0	5		0	0	0	4	0	0	3	5	2		0	9	9	3	7	0	12	0	9		ENSMUSG00000104729	0.0139471	0.172253	4432	0
ENSMUSG00000012211	0	0	0	10	3	0	0	0	23		5	0	1	2	1	2	0	6	6		1	0	9	1	4	1	0	1	4		ENSMUSG00000012211	0.790147	0.998018	43348	0
ENSMUSG00000021144	70	41	41	29	55	37	235	132	200		90	60	55	49	25	33	72	234	111		27	60	69	103	38	84	167	54	156		ENSMUSG00000021144	0.265223	0.703697	20636	0
ENSMUSG00000006356	1	12	13	12	2	9	31	19	43		2	10	4	27	15	6	18	49	11		2	32	22	14	13	21	100	7	87		ENSMUSG00000006356	0.0857775	0.463493	10132	0
ENSMUSG00000006360	2	0	0	0	0	0	4	3	20		1	0	1	4	0	3	40	10	3		0	0	2	0	2	0	6	0	0		ENSMUSG00000006360	0.100323	0.498133	11027	0
ENSMUSG00000037466	1	1	1	11	17	5	12	18	21		1	3	2	2	4	9	17	11	19		1	15	2	1	7	10	31	2	15		ENSMUSG00000037466	0.465051	0.825838	30832	0
ENSMUSG00000105111	0	0	0	0	0	0	0	0	0		0	0	0	0	0	2	0	5	0		2	0	0	0	0	0	0	0	0		ENSMUSG00000105111	0.412157	0.80245	28063	0
ENSMUSG00000049036	1	0	4	0	0	0	11	5	3		4	6	0	0	0	2	2	13	0		0	1	1	0	0	3	25	7	11		ENSMUSG00000049036	0.636032	0.924917	37651	0
ENSMUSG00000087842	0	0	0	0	0	0	0	0	0		0	0	0	0	0	0	0	0	0		0	0	0	0	0	0	0	0	0		ENSMUSG00000087842	1	1	52540.5	0
ENSMUSG00000095079	0	0	0	0	1	0	0	0	6		1	0	0	2	0	0	0	0	0		0	0	0	2	0	2	4	0	0		ENSMUSG00000095079	0.767304	0.989554	42454	0
ENSMUSG00000087642	1	0	0	0	3	0	4	0	0		5	0	0	4	0	5	3	0	0		0	0	0	0	0	0	8	0	0		ENSMUSG00000087642	0.550078	0.881749	34157	0
ENSMUSG00000076612	0	0	0	0	0	0	0	0	0		0	0	0	0	3	0	1	0	0		2	0	2	0	0	0	3	0	0		ENSMUSG00000076612	0.153644	0.582168	14450	0
ENSMUSG00000076613	0	0	0	1	3	7	1	2	0		9	0	0	1	0	9	18	0	1		0	0	1	9	0	5	5	0	1		ENSMUSG00000076613	0.894456	1	46823	0
ENSMUSG00000102962	0	0	0	0	0	0	0	0	0		0	0	0	0	0	0	0	0	0		0	0	1	0	0	12	0	0	0		ENSMUSG00000102962	0.0815004	0.453579	9838	0
ENSMUSG00000076614	0	0	1	0	0	1	0	0	6		0	0	0	0	0	28	0	0	2		0	0	0	2	0	1	6	0	1		ENSMUSG00000076614	0.303825	0.737985	22540	0
ENSMUSG00000076615	0	0	0	0	1	0	0	0	3		0	0	1	6	3	0	0	0	0		2	0	0	0	10	1	1	0	11		ENSMUSG00000076615	0.187991	0.627846	16394	0
ENSMUSG00000090726	0	0	0	0	0	0	1	0	7		0	0	0	0	0	0	0	0	0		0	0	0	2	0	0	4	0	0		ENSMUSG00000090726	0.21023	0.654815	17578	0
ENSMUSG00000104218	0	3	2	1	2	1	13	1	13		4	0	2	7	0	3	5	3	5		3	9	0	3	2	4	3	3	6		ENSMUSG00000104218	0.719291	0.970326	40587	0
ENSMUSG00000103198	0	0	0	1	0	0	0	0	0		0	0	0	0	0	0	0	0	0		0	0	0	1	0	0	1	0	0		ENSMUSG00000103198	0.333464	0.756028	24142	0
ENSMUSG00000102832	0	0	0	0	0	0	0	0	0		0	0	0	0	0	0	0	0	0		0	0	0	1	0	0	0	0	0		ENSMUSG00000102832	0.337914	0.75776	24403	0
ENSMUSG00000104213	0	0	0	1	1	0	11	3	1		6	4	1	1	0	20	1	18	18		0	0	5	1	0	0	2	7	9		ENSMUSG00000104213	0.114512	0.525037	11939	0
ENSMUSG00000076617	20	7	22	23	30	48	74	8	145		17	12	8	11	18	11	25	66	48		25	6	10	23	5	17	28	9	32		ENSMUSG00000076617	0.012726	0.162684	4283	0
ENSMUSG00000092683	0	0	0	0	0	0	0	0	0		0	0	0	0	0	0	0	0	0		0	0	0	0	0	0	0	0	0		ENSMUSG00000092683	1	1	52540.5	0
ENSMUSG00000092737	0	0	0	0	0	0	0	0	0		0	0	0	8	1	0	0	0	0		0	0	0	0	0	0	0	0	1		ENSMUSG00000092737	0.141495	0.567349	13655	0
ENSMUSG00000104594	0	0	0	0	0	0	0	0	0		0	0	0	8	1	0	0	0	0		0	0	0	0	0	0	0	0	1		ENSMUSG00000104594	0.14149	0.567349	13654	0
ENSMUSG00000092748	0	0	0	0	0	0	0	0	0		0	0	0	0	0	0	0	0	0		0	0	0	0	0	0	0	0	0		ENSMUSG00000092748	1	1	52540.5	0
ENSMUSG00000076618	0	0	0	0	0	0	2	0	0		0	0	0	0	0	5	0	0	0		0	5	0	0	0	0	0	0	0		ENSMUSG00000076618	0.834075	1	44854	0
ENSMUSG00000076619	0	0	0	0	0	0	0	0	0		0	0	0	0	0	0	0	0	0		0	0	0	1	0	2	0	0	0		ENSMUSG00000076619	0.0586415	0.387958	8276	0
ENSMUSG00000076620	0	0	0	0	0	0	0	0	0		1	0	0	0	0	0	3	0	11		0	8	1	0	0	0	0	0	3		ENSMUSG00000076620	0.0648328	0.405193	8760	0
ENSMUSG00000076621	0	1	0	0	0	0	1	0	3		0	0	0	0	0	0	0	1	3		0	1	0	0	0	0	2	0	0		ENSMUSG00000076621	0.917546	1	47586	0
ENSMUSG00000094028	0	0	0	0	0	0	0	1	0		0	0	0	0	0	0	0	0	0		0	0	0	0	0	0	0	0	0		ENSMUSG00000094028	0.361977	0.773091	25616.5	0
ENSMUSG00000094552	0	0	0	0	0	0	0	0	0		0	0	0	0	0	0	0	0	0		0	0	0	0	0	0	0	0	0		ENSMUSG00000094552	1	1	52540.5	0
ENSMUSG00000096420	0	0	0	0	0	0	0	0	0		2	0	0	0	0	0	0	0	0		0	0	0	0	0	0	0	0	0		ENSMUSG00000096420	0.191197	0.629792	16606	0
ENSMUSG00000095656	0	0	0	0	0	0	0	0	0		0	0	0	0	0	0	0	0	0		0	0	0	0	0	0	2	0	0		ENSMUSG00000095656	0.234129	0.676941	18877	0
ENSMUSG00000094957	0	0	0	0	0	0	0	0	0		0	0	0	0	0	0	0	0	0		0	0	0	0	0	0	0	0	0		ENSMUSG00000094957	1	1	52540.5	0
ENSMUSG00000094057	0	0	0	0	0	0	0	0	1		0	0	0	0	0	0	0	0	0		0	0	0	0	0	0	0	0	0		ENSMUSG00000094057	0.454177	0.817426	30362	0
ENSMUSG00000094268	0	0	0	0	0	0	0	0	0		0	0	0	0	0	0	0	0	0		0	0	0	0	0	0	0	0	0		ENSMUSG00000094268	1	1	52540.5	0
ENSMUSG00000096884	0	0	0	0	0	0	0	0	5		0	0	0	0	0	0	0	6	0		0	0	0	0	0	0	0	0	0		ENSMUSG00000096884	0.614731	0.914889	36786	0
ENSMUSG00000096250	0	0	0	0	0	0	0	0	0		0	0	0	0	0	0	0	0	0		0	0	0	0	0	0	0	0	0		ENSMUSG00000096250	1	1	52540.5	0
ENSMUSG00000095592	0	0	0	0	0	0	0	0	0		0	0	0	0	0	0	0	0	0		0	0	0	0	0	0	0	0	0		ENSMUSG00000095592	1	1	52540.5	0
ENSMUSG00000093876	0	0	0	0	0	0	0	0	0		0	0	0	0	0	0	0	0	0		0	0	0	0	0	0	0	0	0		ENSMUSG00000093876	1	1	52540.5	0
ENSMUSG00000095897	0	0	0	0	0	0	0	0	0		0	0	0	0	0	0	0	0	0		0	0	0	0	0	0	0	0	0		ENSMUSG00000095897	1	1	52540.5	0
ENSMUSG00000103203	0	0	0	0	0	0	0	0	0		0	0	0	0	0	0	0	0	0		0	0	0	0	0	0	0	0	0		ENSMUSG00000103203	1	1	52540.5	0
ENSMUSG00000096396	0	0	0	0	0	0	0	0	0		0	0	0	0	0	0	0	0	0		0	0	0	0	0	0	0	0	0		ENSMUSG00000096396	1	1	52540.5	0
ENSMUSG00000095444	0	0	0	0	0	0	0	0	0		0	0	0	1	0	0	0	0	3		0	0	0	0	0	0	0	0	0		ENSMUSG00000095444	0.0794453	0.447987	9708	0
ENSMUSG00000096301	0	0	0	0	0	0	0	0	0		0	0	0	0	0	0	0	0	0		0	0	0	0	0	0	0	0	0		ENSMUSG00000096301	1	1	52540.5	0
ENSMUSG00000102532	0	0	0	0	0	0	0	0	0		0	0	0	0	0	0	0	0	0		0	0	0	0	0	0	0	0	0		ENSMUSG00000102532	1	1	52540.5	0
ENSMUSG00000096568	0	0	0	0	0	0	0	0	0		0	0	0	0	0	0	0	0	0		0	0	0	0	0	0	0	0	0		ENSMUSG00000096568	1	1	52540.5	0
ENSMUSG00000095399	0	0	0	0	0	0	0	0	0		0	0	0	0	0	0	0	0	0		0	0	0	0	0	0	0	0	0		ENSMUSG00000095399	1	1	52540.5	0
ENSMUSG00000076630	0	0	0	0	0	0	0	0	4		0	0	0	0	0	0	0	0	0		0	0	0	0	0	0	0	0	0		ENSMUSG00000076630	0.126718	0.543207	12751	0
ENSMUSG00000051804	0	0	0	5	0	1	0	8	1		8	0	0	5	0	0	3	0	2		0	0	1	0	0	0	10	0	0		ENSMUSG00000051804	0.624593	0.919477	37191	0
ENSMUSG00000093818	0	0	0	0	0	0	0	0	0		0	0	0	0	0	0	0	0	0		0	0	0	0	0	0	0	0	0		ENSMUSG00000093818	1	1	52540.5	0
ENSMUSG00000095549	0	0	0	0	0	0	0	0	0		0	0	0	0	0	0	0	0	0		0	0	0	0	0	0	0	0	0		ENSMUSG00000095549	1	1	52540.5	0
ENSMUSG00000076632	0	0	0	0	0	0	0	0	6		0	0	0	0	0	0	0	0	0		0	0	0	0	0	0	14	0	0		ENSMUSG00000076632	0.471761	0.830476	31102	0
ENSMUSG00000043945	0	0	0	2	0	0	0	8	1		3	0	0	0	0	17	1	0	4		0	0	0	0	4	0	5	0	0		ENSMUSG00000043945	0.674686	0.945856	39055	0
ENSMUSG00000102901	0	0	0	0	0	0	0	0	0		0	0	0	0	1	0	5	0	0		0	0	0	0	0	0	0	0	8		ENSMUSG00000102901	0.380815	0.784084	26591	0
ENSMUSG00000091606	2	0	0	0	0	0	0	0	0		0	0	0	0	0	0	0	0	0		0	0	0	0	1	0	0	0	0		ENSMUSG00000091606	0.286968	0.722494	21746	0
ENSMUSG00000076633	0	0	0	0	0	0	0	0	0		0	0	0	0	0	0	0	0	0		0	0	0	0	0	0	0	0	0		ENSMUSG00000076633	1	1	52540.5	0
ENSMUSG00000096464	0	0	0	0	0	0	0	0	0		0	0	0	0	0	0	0	0	0		0	0	0	0	0	0	0	0	0		ENSMUSG00000096464	1	1	52540.5	0
ENSMUSG00000103934	0	0	0	0	0	0	0	0	0		0	0	0	0	0	0	0	0	0		0	0	0	0	0	0	0	0	0		ENSMUSG00000103934	1	1	52540.5	0
ENSMUSG00000095612	0	0	0	0	1	0	12	0	0		0	0	0	0	0	0	0	0	0		0	0	0	0	0	1	0	2	0		ENSMUSG00000095612	0.189031	0.628634	16464	0
ENSMUSG00000103111	1	0	0	0	0	0	1	0	4		0	0	0	0	0	0	0	0	0		1	0	0	0	0	3	0	0	4		ENSMUSG00000103111	0.0549623	0.376781	7984	0
ENSMUSG00000094164	0	0	0	0	0	0	1	0	0		0	0	0	1	0	0	0	0	9		1	0	0	0	0	0	0	0	1		ENSMUSG00000094164	0.405821	0.799695	27785	0
ENSMUSG00000102645	2	0	0	0	0	0	0	0	0		0	0	0	0	0	0	0	0	2		0	0	0	0	0	0	0	0	3		ENSMUSG00000102645	0.960053	1	49051	0
ENSMUSG00000094951	0	0	0	0	1	0	0	0	0		0	0	0	0	0	0	0	0	0		1	0	0	1	0	0	0	0	4		ENSMUSG00000094951	0.130733	0.548498	13050	0
ENSMUSG00000104103	8	6	12	0	0	3	16	2	54		17	13	8	7	1	8	19	13	15		4	39	7	9	1	4	66	2	35		ENSMUSG00000104103	0.290922	0.725908	21942	0
ENSMUSG00000102848	0	0	0	0	0	0	0	0	0		0	0	0	0	0	0	0	0	1		0	0	0	0	0	0	0	0	0		ENSMUSG00000102848	0.43233	0.806969	29292	0
ENSMUSG00000095866	0	0	0	0	0	0	0	0	8		0	0	1	0	0	0	0	0	0		0	0	0	0	0	0	0	0	0		ENSMUSG00000095866	0.625947	0.920148	37246	0
ENSMUSG00000103262	0	0	0	0	0	0	1	0	0		0	0	0	0	0	0	0	0	0		0	0	0	0	0	0	0	0	5		ENSMUSG00000103262	0.528339	0.868217	33317	0
ENSMUSG00000090395	0	0	0	0	0	0	1	0	0		0	0	0	0	0	0	0	0	0		0	0	0	0	0	0	0	0	5		ENSMUSG00000090395	0.528273	0.868171	33316	0
ENSMUSG00000095285	0	0	0	0	0	0	0	0	3		0	0	0	0	0	0	0	0	0		0	0	0	0	0	0	0	0	0		ENSMUSG00000095285	0.179173	0.617198	15874	0
ENSMUSG00000104278	0	0	0	0	0	0	12	0	0		0	0	0	0	0	0	0	0	0		0	0	0	0	0	0	0	0	0		ENSMUSG00000104278	0.664108	0.939156	38715	0
ENSMUSG00000102182	0	0	0	0	0	0	5	0	0		6	0	0	0	0	0	0	5	0		0	0	0	0	0	0	0	0	0		ENSMUSG00000102182	0.295732	0.729936	22182	0
ENSMUSG00000096498	0	0	0	0	0	0	0	0	0		0	0	0	0	0	0	0	0	0		0	0	0	0	0	0	0	0	0		ENSMUSG00000096498	1	1	52540.5	0
ENSMUSG00000103185	0	0	0	0	0	0	0	0	2		0	0	0	0	1	0	0	0	0		0	0	0	0	0	0	0	0	0		ENSMUSG00000103185	0.450423	0.817426	30084.5	0
ENSMUSG00000095429	0	0	0	0	0	0	0	0	5		0	0	0	0	0	0	0	0	0		0	0	0	0	0	0	0	0	0		ENSMUSG00000095429	0.802152	1	43841	0
ENSMUSG00000096670	0	0	0	1	0	0	0	0	0		0	0	0	1	0	0	0	0	0		0	0	0	0	0	0	4	0	0		ENSMUSG00000096670	0.966566	1	49265	0
ENSMUSG00000103240	0	0	0	1	0	0	0	0	2		0	0	0	0	0	0	0	0	6		2	0	0	5	0	17	6	0	0		ENSMUSG00000103240	0.0535567	0.372004	7882	0
ENSMUSG00000103860	0	0	0	0	0	0	0	0	0		0	0	0	0	0	0	0	0	0		0	0	0	0	0	0	1	0	0		ENSMUSG00000103860	0.422239	0.805299	28648.5	0
ENSMUSG00000095210	0	0	0	0	0	0	0	0	9		0	0	0	0	0	0	0	0	0		0	0	0	0	0	0	2	0	0		ENSMUSG00000095210	0.544713	0.877811	33974	0
ENSMUSG00000103446	2	0	0	0	0	0	0	0	0		0	0	0	0	1	0	0	0	0		0	0	0	1	0	0	1	0	0		ENSMUSG00000103446	0.960662	1	49073	0
ENSMUSG00000103033	0	0	0	0	0	0	0	0	0		0	0	0	0	0	0	0	0	0		0	0	0	0	0	0	0	0	0		ENSMUSG00000103033	1	1	52540.5	0
ENSMUSG00000103604	0	0	0	0	0	0	0	0	0		0	0	0	0	0	0	0	0	0		0	0	0	0	0	0	0	0	0		ENSMUSG00000103604	1	1	52540.5	0
ENSMUSG00000095565	0	0	0	0	0	0	0	0	0		0	0	0	0	0	0	0	0	1		0	0	0	0	0	0	0	0	0		ENSMUSG00000095565	0.43233	0.806969	29292	0
ENSMUSG00000102910	4	0	0	0	0	0	0	0	0		0	0	0	0	0	0	0	0	1		0	0	0	0	0	0	0	0	0		ENSMUSG00000102910	0.49287	0.845143	31929	0
ENSMUSG00000103184	0	0	0	0	0	0	0	0	0		0	0	0	0	0	0	0	0	0		0	0	0	0	0	0	0	0	0		ENSMUSG00000103184	1	1	52540.5	0
ENSMUSG00000076646	0	0	0	0	0	0	0	0	0		0	0	0	1	0	0	0	0	0		0	0	0	0	0	11	0	0	0		ENSMUSG00000076646	0.284871	0.72089	21635	0
ENSMUSG00000104355	0	0	0	0	0	0	0	0	0		0	0	0	0	0	0	0	0	0		0	0	0	0	0	0	0	0	0		ENSMUSG00000104355	1	1	52540.5	0
ENSMUSG00000096824	0	0	0	0	0	0	0	0	0		0	0	0	0	0	1	2	0	2		0	0	0	0	0	0	0	0	0		ENSMUSG00000096824	0.0979387	0.493485	10866	0
ENSMUSG00000103944	0	0	0	0	2	0	0	0	4		4	0	0	1	0	0	4	8	0		0	0	1	1	0	0	2	0	4		ENSMUSG00000103944	0.552515	0.88285	34256	0
ENSMUSG00000094134	0	0	0	0	0	0	0	0	0		0	0	0	0	0	0	0	0	0		0	0	0	0	0	0	0	0	0		ENSMUSG00000094134	1	1	52540.5	0
ENSMUSG00000094194	0	0	0	0	0	0	0	0	0		0	0	0	0	0	0	0	0	0		0	0	0	0	0	0	0	0	0		ENSMUSG00000094194	1	1	52540.5	0
ENSMUSG00000095571	0	0	0	0	0	0	0	0	0		0	0	0	0	0	0	0	0	0		0	0	0	0	0	0	0	0	0		ENSMUSG00000095571	1	1	52540.5	0
ENSMUSG00000103893	0	0	0	0	0	0	0	0	8		0	0	0	0	0	0	0	0	0		0	0	0	0	0	0	3	0	0		ENSMUSG00000103893	0.590621	0.904406	35754	0
ENSMUSG00000102878	0	0	0	0	0	0	0	0	1		0	0	1	0	0	0	0	0	0		0	0	0	0	0	0	0	0	0		ENSMUSG00000102878	0.534806	0.872143	33573.5	0
ENSMUSG00000096638	0	0	0	0	0	0	0	0	0		0	0	0	0	0	0	0	0	0		0	0	0	0	0	11	0	0	0		ENSMUSG00000096638	0.332074	0.755521	24044	0
ENSMUSG00000104319	0	0	0	0	0	0	0	0	0		0	0	0	0	0	0	0	0	0		0	0	0	0	0	0	0	0	0		ENSMUSG00000104319	1	1	52540.5	0
ENSMUSG00000076665	0	0	0	0	0	0	0	0	0		0	0	0	0	0	0	0	0	0		0	0	0	0	0	0	0	0	0		ENSMUSG00000076665	1	1	52540.5	0
ENSMUSG00000076653	0	0	0	0	0	0	0	0	17		0	0	0	0	1	2	0	0	0		0	0	0	0	5	0	3	0	2		ENSMUSG00000076653	0.822826	1	44498	0
ENSMUSG00000094509	0	0	0	0	0	0	0	0	0		0	0	0	0	0	0	0	0	3		0	0	0	0	0	0	1	0	0		ENSMUSG00000094509	0.305206	0.738637	22621	0
ENSMUSG00000076655	0	0	0	0	0	0	0	0	0		0	0	0	0	0	0	1	0	0		0	0	0	0	0	0	0	0	0		ENSMUSG00000076655	0.420606	0.805299	28503	0
ENSMUSG00000093838	0	0	0	0	0	0	0	0	0		0	0	0	0	0	0	0	0	0		0	0	0	0	0	0	0	0	0		ENSMUSG00000093838	1	1	52540.5	0
ENSMUSG00000104393	0	0	0	0	0	0	0	0	0		0	0	0	0	0	0	0	1	0		0	0	0	0	0	0	0	0	0		ENSMUSG00000104393	0.451954	0.817426	30183	0
ENSMUSG00000094533	0	0	0	0	0	0	0	0	0		0	0	0	0	0	0	0	0	0		0	0	0	0	0	0	0	0	0		ENSMUSG00000094533	1	1	52540.5	0
ENSMUSG00000095583	0	0	0	0	0	0	0	0	0		0	0	0	0	6	0	0	0	3		0	0	0	0	0	0	1	0	0		ENSMUSG00000095583	0.122622	0.538443	12468	0
ENSMUSG00000103271	0	0	0	0	0	0	0	0	0		0	0	0	0	0	0	0	0	0		0	0	0	0	0	0	0	0	0		ENSMUSG00000103271	1	1	52540.5	0
ENSMUSG00000103297	0	0	0	0	0	0	0	0	0		0	0	0	0	2	0	0	0	0		0	0	0	0	0	0	0	0	0		ENSMUSG00000103297	0.130316	0.548262	13004.5	0
ENSMUSG00000096108	0	0	0	0	0	0	4	0	0		0	0	0	0	0	0	0	0	0		0	0	0	0	0	0	1	0	0		ENSMUSG00000096108	0.550731	0.882143	34182	0
ENSMUSG00000095642	0	0	0	0	0	0	0	0	6		0	0	0	0	0	0	0	0	4		0	0	0	0	0	0	0	0	0		ENSMUSG00000095642	0.607832	0.911787	36495	0
ENSMUSG00000076661	0	0	0	0	0	0	0	0	0		0	0	0	0	0	0	0	0	0		0	0	0	0	0	0	0	0	0		ENSMUSG00000076661	1	1	52540.5	0
ENSMUSG00000104129	0	0	0	1	0	0	0	2	0		0	0	0	0	0	0	0	0	0		0	0	0	0	0	3	3	0	0		ENSMUSG00000104129	0.212134	0.656966	17679	0
ENSMUSG00000096805	0	0	0	1	0	0	0	6	0		0	0	0	0	0	0	0	0	0		0	0	0	0	0	0	0	0	0		ENSMUSG00000096805	0.202996	0.646686	17186	0
ENSMUSG00000103918	0	0	0	0	0	0	0	1	1		0	0	0	0	0	2	0	0	0		0	0	0	0	0	0	0	0	0		ENSMUSG00000103918	0.340319	0.759637	24528	0
ENSMUSG00000094102	0	0	0	0	0	0	0	0	3		1	0	0	0	0	0	0	0	0		0	0	0	0	0	0	1	0	0		ENSMUSG00000094102	0.919139	1	47639	0
ENSMUSG00000102515	0	0	0	0	0	0	3	0	1		1	0	1	0	0	0	0	0	0		0	0	0	0	0	0	0	0	0		ENSMUSG00000102515	0.269153	0.706036	20818	0
ENSMUSG00000096459	0	0	0	0	0	0	0	0	0		0	0	0	0	0	0	0	0	0		0	0	0	0	0	0	0	0	0		ENSMUSG00000096459	1	1	52540.5	0
ENSMUSG00000076652	0	0	0	0	0	0	0	1	0		0	0	0	0	1	2	0	0	0		0	0	0	0	2	0	0	0	0		ENSMUSG00000076652	0.83346	1	44832	0
ENSMUSG00000103121	0	0	0	0	0	0	0	0	1		0	0	0	0	0	0	0	0	0		0	0	0	0	0	0	1	0	3		ENSMUSG00000103121	0.255611	0.695645	20117	0
ENSMUSG00000076666	0	0	0	0	0	0	0	0	0		1	0	0	0	0	0	0	1	0		0	0	0	0	0	1	0	0	0		ENSMUSG00000076666	0.397588	0.793791	27347	0
ENSMUSG00000103537	0	0	0	4	0	0	0	0	0		0	0	0	0	0	0	0	0	0		0	0	0	0	0	0	0	0	0		ENSMUSG00000103537	0.021214	0.222469	5218	0
ENSMUSG00000094029	0	0	0	0	0	0	0	0	6		0	0	0	0	0	0	0	0	0		0	0	1	3	0	0	0	0	0		ENSMUSG00000094029	0.341534	0.760597	24584	0
ENSMUSG00000076668	0	0	0	0	0	0	0	0	0		0	0	0	0	0	0	1	0	2		0	0	0	0	0	0	4	0	1		ENSMUSG00000076668	0.255824	0.695737	20131	0
ENSMUSG00000103939	0	0	0	0	0	0	0	0	0		0	0	0	0	0	0	0	0	0		0	0	0	0	0	0	0	0	1		ENSMUSG00000103939	0.42718	0.805299	29004.5	0
ENSMUSG00000076670	0	0	0	0	1	0	0	0	0		0	0	0	0	0	2	0	0	0		0	0	0	0	0	0	0	0	0		ENSMUSG00000076670	0.362487	0.773245	25665.5	0
ENSMUSG00000102479	0	0	0	7	0	0	0	0	4		7	0	0	0	0	0	0	0	0		0	0	0	0	0	0	3	0	0		ENSMUSG00000102479	0.594586	0.906667	35906	0
ENSMUSG00000102497	0	0	0	0	0	0	0	0	0		0	5	0	0	0	0	0	0	0		0	0	0	0	0	0	0	0	0		ENSMUSG00000102497	0.727546	0.97339	40918	0
ENSMUSG00000076672	0	0	0	0	0	0	0	0	4		10	0	0	0	0	0	0	8	0		0	0	0	0	0	0	0	0	0		ENSMUSG00000076672	0.151763	0.579753	14315	0
ENSMUSG00000094322	0	0	0	0	0	0	0	0	0		0	0	0	0	0	0	0	0	0		0	0	0	0	0	0	0	0	0		ENSMUSG00000094322	1	1	52540.5	0
ENSMUSG00000102601	0	0	0	0	0	0	0	0	1		0	0	0	0	0	0	0	0	0		0	0	0	0	0	0	0	0	0		ENSMUSG00000102601	0.454177	0.817426	30362	0
ENSMUSG00000103989	0	0	0	0	0	0	0	0	0		0	0	0	0	0	0	0	0	0		0	0	0	0	0	0	11	0	0		ENSMUSG00000103989	0.745735	0.981807	41586	0
ENSMUSG00000076674	0	0	0	0	0	0	0	0	4		2	0	0	0	0	0	0	0	5		0	0	0	0	0	0	1	0	0		ENSMUSG00000076674	0.549685	0.881411	34144	0
ENSMUSG00000104115	0	0	0	0	0	0	0	0	0		0	0	0	0	9	0	0	0	0		0	0	0	0	0	0	0	0	0		ENSMUSG00000104115	0.336895	0.75776	24342	0
ENSMUSG00000103340	0	0	0	0	0	0	0	0	3		0	0	0	0	0	0	0	0	0		0	0	0	0	0	0	0	0	0		ENSMUSG00000103340	0.179173	0.617198	15874	0
ENSMUSG00000076671	0	0	0	0	0	0	0	0	0		0	0	0	0	0	0	0	0	0		0	0	0	0	1	0	0	0	0		ENSMUSG00000076671	0.334859	0.756028	24233.5	0
ENSMUSG00000076676	0	0	0	0	0	0	0	0	0		9	0	0	0	1	0	0	0	1		0	0	0	0	2	0	0	0	0		ENSMUSG00000076676	0.155542	0.584015	14557	0
ENSMUSG00000076677	0	0	0	1	1	0	0	0	0		0	0	0	0	0	0	0	0	0		0	0	0	3	0	0	0	2	0		ENSMUSG00000076677	0.211797	0.65651	17662	0
ENSMUSG00000094174	0	0	0	0	0	0	0	0	4		4	0	1	0	1	7	0	1	0		0	0	0	0	0	0	4	0	1		ENSMUSG00000094174	0.17504	0.612401	15648	0
ENSMUSG00000096407	0	0	0	1	0	0	11	0	2		6	0	0	0	0	0	0	0	3		0	0	1	0	1	0	1	0	0		ENSMUSG00000096407	0.699211	0.959695	39891	0
ENSMUSG00000076680	0	0	0	1	0	0	0	0	0		1	0	0	6	0	0	0	10	1		0	0	0	0	0	8	1	2	0		ENSMUSG00000076680	0.235099	0.676947	19013	0
ENSMUSG00000087582	0	0	0	4	9	0	0	0	0		2	0	0	0	2	0	0	0	0		0	0	0	0	0	0	0	0	0		ENSMUSG00000087582	0.118693	0.531769	12212	0
ENSMUSG00000102301	0	0	0	0	0	0	0	0	0		2	0	0	0	0	0	0	0	0		0	0	0	0	0	0	0	0	2		ENSMUSG00000102301	0.354243	0.768606	25233.5	0
ENSMUSG00000102524	0	0	0	0	0	0	0	0	0		0	0	0	0	0	0	0	0	1		0	0	0	0	0	2	1	0	0		ENSMUSG00000102524	0.203867	0.647606	17236	0
ENSMUSG00000105438	0	0	0	0	0	0	0	0	0		0	0	0	0	0	0	0	0	1		0	0	0	0	0	2	0	0	0		ENSMUSG00000105438	0.281539	0.716735	21506.5	0
ENSMUSG00000095981	0	0	0	0	0	0	0	0	2		0	0	0	0	0	0	0	0	8		4	0	0	0	0	0	0	0	1		ENSMUSG00000095981	0.611297	0.913174	36649	0
ENSMUSG00000102641	0	0	0	0	0	0	0	0	0		0	0	0	0	0	0	0	11	1		0	0	0	0	0	0	0	0	0		ENSMUSG00000102641	0.212145	0.656966	17680	0
ENSMUSG00000095442	0	0	0	0	0	0	0	0	0		0	0	0	0	0	0	0	0	0		2	0	0	0	0	0	0	5	1		ENSMUSG00000095442	0.0361841	0.302652	6545	0
ENSMUSG00000103875	0	0	0	0	0	3	0	0	0		0	0	0	0	0	0	0	0	0		0	0	0	0	0	0	0	0	9		ENSMUSG00000103875	0.552424	0.88285	34252	0
ENSMUSG00000096499	0	0	0	0	0	0	0	0	11		3	0	0	0	16	0	0	0	0		0	0	0	0	5	0	0	0	0		ENSMUSG00000096499	0.498807	0.849285	32156	0
ENSMUSG00000098357	0	0	0	0	0	0	0	0	0		0	0	0	0	16	0	0	0	0		0	0	0	0	0	0	0	0	0		ENSMUSG00000098357	0.129022	0.54755	12901	0
ENSMUSG00000095700	0	0	0	0	0	0	0	0	0		0	0	0	0	0	0	0	0	0		0	0	0	1	0	0	0	0	1		ENSMUSG00000095700	0.184303	0.623207	16190	0
ENSMUSG00000103915	0	0	0	0	0	0	0	0	0		0	0	0	0	0	0	0	0	0		0	0	0	0	0	0	7	0	0		ENSMUSG00000103915	0.770614	0.990973	42574	0
ENSMUSG00000095200	0	0	0	0	0	0	0	0	1		0	0	0	8	0	0	0	0	2		0	0	0	2	0	0	1	0	0		ENSMUSG00000095200	0.278444	0.713252	21373	0
ENSMUSG00000104152	0	0	0	0	0	0	0	0	0		0	0	0	0	0	0	0	0	0		0	0	0	0	0	0	0	0	0		ENSMUSG00000104152	1	1	52540.5	0
ENSMUSG00000103667	0	0	0	0	0	0	0	0	9		0	0	0	0	0	0	0	0	6		0	0	0	0	0	0	0	0	2		ENSMUSG00000103667	0.867777	1	45992	0
ENSMUSG00000076688	0	0	0	0	0	0	0	0	0		0	0	0	0	0	0	0	0	5		0	0	0	0	0	0	0	0	0		ENSMUSG00000076688	0.780283	0.994207	42963	0
ENSMUSG00000094694	0	0	0	0	0	0	0	0	0		0	0	0	0	0	0	0	0	0		0	0	0	0	0	0	0	0	0		ENSMUSG00000094694	1	1	52540.5	0
ENSMUSG00000102502	0	0	0	0	0	0	0	0	0		0	0	0	2	0	0	0	12	0		0	0	1	0	0	0	0	0	0		ENSMUSG00000102502	0.236079	0.677989	19064	0
ENSMUSG00000102888	0	0	0	0	0	0	0	0	2		8	0	0	0	0	0	0	0	7		0	0	0	0	0	0	4	0	0		ENSMUSG00000102888	0.374202	0.780487	26249	0
ENSMUSG00000095416	0	0	0	0	1	0	0	0	0		2	0	0	0	0	0	0	4	0		1	0	0	0	0	0	2	0	0		ENSMUSG00000095416	0.778845	0.994071	42883	0
ENSMUSG00000090765	0	0	0	0	0	0	0	0	0		0	0	0	0	0	0	0	6	0		0	0	0	0	0	0	0	0	0		ENSMUSG00000090765	0.782023	0.994622	43044.5	0
ENSMUSG00000102587	0	0	0	0	0	0	0	0	0		2	0	0	0	0	0	0	6	0		0	0	0	0	0	0	0	0	0		ENSMUSG00000102587	0.226019	0.671096	18440	0
ENSMUSG00000104422	0	0	3	0	0	0	0	0	2		2	0	0	0	0	0	0	0	0		0	0	0	0	0	0	0	0	0		ENSMUSG00000104422	0.369702	0.776585	26064	0
ENSMUSG00000103254	0	0	0	0	0	0	3	0	1		0	0	0	0	0	0	0	0	0		0	0	1	0	0	0	0	0	0		ENSMUSG00000103254	0.348933	0.765224	24935	0
ENSMUSG00000095554	0	0	0	0	0	0	0	0	0		0	0	0	0	0	0	0	0	0		0	0	0	0	0	0	0	0	0		ENSMUSG00000095554	1	1	52540.5	0
ENSMUSG00000102773	0	0	0	0	0	0	0	0	0		0	0	0	0	13	38	0	4	0		2	0	0	0	0	0	1	0	1		ENSMUSG00000102773	0.00161268	0.0372792	2368	1
ENSMUSG00000103790	0	0	0	0	0	0	0	0	0		0	0	0	1	0	0	0	5	0		0	0	1	0	0	0	0	0	0		ENSMUSG00000103790	0.362949	0.773593	25688	0
ENSMUSG00000076695	0	0	0	0	0	0	0	0	0		0	0	0	0	2	0	0	0	0		0	0	0	0	0	0	0	0	0		ENSMUSG00000076695	0.130316	0.548262	13004.5	0
ENSMUSG00000102806	0	0	0	0	0	0	0	0	0		0	0	0	0	0	0	0	0	0		0	0	0	0	0	0	0	0	0		ENSMUSG00000102806	1	1	52540.5	0
ENSMUSG00000096410	0	0	0	0	0	0	0	0	2		0	0	0	0	0	0	0	0	0		0	0	0	0	0	0	0	0	4		ENSMUSG00000096410	0.595537	0.906678	35958	0
ENSMUSG00000095761	0	0	0	0	0	0	0	0	0		0	0	0	0	0	0	0	0	0		0	0	0	0	0	0	0	0	0		ENSMUSG00000095761	1	1	52540.5	0
ENSMUSG00000102678	0	0	0	0	0	0	0	0	1		0	0	0	0	0	0	0	0	0		0	0	0	0	0	0	0	0	0		ENSMUSG00000102678	0.454177	0.817426	30362	0
ENSMUSG00000102654	0	0	0	0	0	0	0	0	0		0	0	0	0	0	0	0	0	0		0	0	0	0	0	0	0	0	3		ENSMUSG00000102654	0.152117	0.579753	14352.5	0
ENSMUSG00000094561	0	0	0	0	0	0	0	0	0		0	0	0	0	1	8	0	0	0		0	0	0	0	0	0	0	0	0		ENSMUSG00000094561	0.164634	0.59862	15058	0
ENSMUSG00000103290	0	0	0	1	0	0	0	0	1		0	0	0	0	0	0	0	0	0		0	0	0	0	0	0	1	0	0		ENSMUSG00000103290	0.339454	0.758943	24489	0
ENSMUSG00000094241	0	0	0	0	0	0	0	0	0		0	0	0	0	0	0	0	0	0		0	0	0	0	0	0	0	0	0		ENSMUSG00000094241	1	1	52540.5	0
ENSMUSG00000102952	0	0	0	0	0	0	1	0	0		6	0	0	0	0	0	0	5	0		0	0	0	0	0	0	0	0	0		ENSMUSG00000102952	0.161912	0.594528	14911	0
ENSMUSG00000094546	0	0	0	0	0	0	0	0	3		0	0	0	0	0	0	0	0	0		0	0	0	0	0	0	0	0	0		ENSMUSG00000094546	0.179173	0.617198	15874	0
ENSMUSG00000103395	0	0	0	0	0	1	0	0	5		0	0	0	0	0	0	0	0	1		0	0	0	0	0	0	0	0	3		ENSMUSG00000103395	0.638141	0.926123	37725	0
ENSMUSG00000102315	0	0	0	0	0	0	0	0	0		0	0	0	0	0	0	0	0	0		0	0	0	0	0	0	0	0	0		ENSMUSG00000102315	1	1	52540.5	0
ENSMUSG00000102512	0	0	0	3	0	0	0	0	7		0	0	0	0	0	0	0	0	0		1	0	0	0	0	0	1	0	3		ENSMUSG00000102512	0.0910772	0.477103	10448	0
ENSMUSG00000102281	0	0	0	0	0	0	0	0	0		1	0	0	0	1	0	0	0	0		0	0	0	0	0	0	0	0	0		ENSMUSG00000102281	0.159914	0.591478	14788	0
ENSMUSG00000096649	0	0	0	1	0	0	0	0	0		0	0	0	1	0	0	0	0	0		0	0	0	0	0	0	0	0	2		ENSMUSG00000096649	0.978182	1	49636	0
ENSMUSG00000102656	0	0	0	0	1	0	0	0	6		2	0	0	0	0	0	0	0	0		0	0	1	0	0	0	0	0	0		ENSMUSG00000102656	0.833133	1	44820	0
ENSMUSG00000102942	0	0	0	1	0	0	0	7	0		0	0	0	0	0	2	0	0	0		0	0	0	0	0	0	0	0	1		ENSMUSG00000102942	0.395353	0.793791	27250	0
ENSMUSG00000093955	0	0	0	0	0	0	0	0	0		0	0	0	0	0	2	0	0	0		0	0	0	0	0	0	0	0	0		ENSMUSG00000093955	0.186103	0.625414	16285.5	0
ENSMUSG00000103554	0	0	0	0	0	0	0	0	0		0	0	0	0	0	0	0	0	0		0	0	0	0	0	0	0	0	0		ENSMUSG00000103554	1	1	52540.5	0
ENSMUSG00000094051	0	0	0	0	0	0	0	0	0		0	0	0	0	0	0	0	0	0		0	0	0	0	0	0	0	0	0		ENSMUSG00000094051	1	1	52540.5	0
ENSMUSG00000095923	0	0	0	0	0	0	0	0	0		0	0	0	0	0	0	0	0	0		0	0	0	0	0	0	0	0	0		ENSMUSG00000095923	1	1	52540.5	0
ENSMUSG00000103873	0	0	0	9	0	0	0	1	2		0	0	0	1	0	0	0	0	0		0	0	0	0	0	0	2	0	0		ENSMUSG00000103873	0.117139	0.529288	12117	0
ENSMUSG00000095130	0	0	2	0	0	0	0	0	5		2	0	0	0	0	2	0	0	0		0	0	0	0	0	3	0	0	1		ENSMUSG00000095130	0.9863	1	49893	0
ENSMUSG00000102991	0	0	0	0	0	0	0	0	0		1	0	0	0	1	0	0	0	0		0	0	0	0	0	0	0	0	0		ENSMUSG00000102991	0.159914	0.591478	14788	0
ENSMUSG00000102535	0	0	0	0	0	0	0	0	0		0	0	0	1	0	0	9	3	0		0	0	0	0	0	0	1	1	0		ENSMUSG00000102535	0.0723506	0.429088	9232	0
ENSMUSG00000094652	0	0	0	0	0	0	0	0	0		0	0	0	0	0	0	0	0	0		0	0	0	0	0	0	0	0	0		ENSMUSG00000094652	1	1	52540.5	0
ENSMUSG00000095859	0	0	0	0	0	0	0	0	0		0	0	0	0	0	0	0	9	0		0	0	0	0	0	0	0	0	2		ENSMUSG00000095859	0.538368	0.874175	33718	0
ENSMUSG00000103300	0	0	0	0	0	0	0	0	0		0	0	0	0	0	0	0	0	0		0	0	0	0	0	0	0	0	0		ENSMUSG00000103300	1	1	52540.5	0
ENSMUSG00000102528	0	0	0	0	0	0	0	0	2		1	0	0	0	0	29	0	0	0		0	0	1	0	0	0	0	0	0		ENSMUSG00000102528	0.0966633	0.489752	10804	0
ENSMUSG00000102928	0	0	0	0	0	0	1	0	0		0	0	0	0	0	0	0	0	0		0	0	0	0	0	0	0	0	1		ENSMUSG00000102928	0.533813	0.871547	33532	0
ENSMUSG00000076709	0	0	0	0	1	0	0	0	4		0	0	0	0	13	0	0	0	0		0	0	1	0	0	0	1	0	0		ENSMUSG00000076709	0.274019	0.708929	21163	0
ENSMUSG00000103990	0	0	0	0	0	0	0	0	0		0	0	0	0	0	0	0	0	0		0	0	0	0	0	0	0	0	0		ENSMUSG00000103990	1	1	52540.5	0
ENSMUSG00000096355	0	0	0	0	0	0	0	0	0		0	0	0	0	0	0	0	0	0		0	0	0	0	0	0	0	0	0		ENSMUSG00000096355	1	1	52540.5	0
ENSMUSG00000102453	0	0	0	0	0	0	0	0	0		0	0	0	0	0	0	0	0	0		0	0	0	0	0	0	0	0	0		ENSMUSG00000102453	1	1	52540.5	0
ENSMUSG00000076710	0	0	0	2	0	0	0	0	0		0	0	0	0	0	0	0	0	0		0	0	0	0	0	0	0	0	0		ENSMUSG00000076710	0.113266	0.523424	11842	0
ENSMUSG00000102364	0	0	0	0	0	0	0	0	0		3	0	0	0	0	0	0	1	0		0	0	0	0	2	2	0	0	0		ENSMUSG00000102364	0.250706	0.691055	19860	0
ENSMUSG00000094198	0	0	0	0	0	0	0	0	0		0	0	0	0	0	0	0	0	0		0	0	0	0	0	0	0	0	0		ENSMUSG00000094198	1	1	52540.5	0
ENSMUSG00000104176	0	0	0	0	0	0	0	0	0		0	0	0	0	0	0	0	0	0		0	0	0	0	0	0	0	0	2		ENSMUSG00000104176	0.24005	0.679903	19306.5	0
ENSMUSG00000095204	0	0	0	0	0	0	0	0	3		0	0	0	0	0	0	0	0	0		0	0	0	0	0	0	0	0	0		ENSMUSG00000095204	0.179173	0.617198	15874	0
ENSMUSG00000093894	0	0	0	0	0	0	0	0	0		0	0	0	0	0	0	0	0	0		0	0	0	0	0	0	0	0	0		ENSMUSG00000093894	1	1	52540.5	0
ENSMUSG00000094505	0	0	1	0	4	0	0	0	3		0	0	0	0	0	3	0	0	0		0	0	0	0	0	0	0	0	0		ENSMUSG00000094505	0.191876	0.630511	16661	0
ENSMUSG00000103665	13	0	0	0	0	0	0	0	0		0	0	0	0	0	0	0	0	0		0	0	0	0	0	0	2	0	0		ENSMUSG00000103665	0.234007	0.676941	18837	0
ENSMUSG00000094787	0	0	0	0	0	0	0	0	0		0	0	0	0	4	0	0	0	0		0	0	0	0	0	7	2	0	1		ENSMUSG00000094787	0.204038	0.647672	17248	0
ENSMUSG00000095589	0	0	0	0	0	0	0	0	12		0	0	0	0	0	1	0	0	0		0	0	0	0	0	0	0	0	0		ENSMUSG00000095589	0.538504	0.874178	33727	0
ENSMUSG00000103737	15	0	0	0	7	0	1	0	0		4	1	0	1	7	1	15	7	13		0	0	0	1	0	1	2	0	0		ENSMUSG00000103737	0.0358097	0.300629	6520	0
ENSMUSG00000094862	0	0	0	0	0	0	0	0	0		0	0	0	0	0	0	0	0	0		0	0	0	0	0	0	0	0	0		ENSMUSG00000094862	1	1	52540.5	0
ENSMUSG00000103439	0	0	0	0	0	0	1	0	0		0	0	0	0	0	2	0	0	0		0	0	0	0	0	0	0	0	0		ENSMUSG00000103439	0.36406	0.774251	25742	0
ENSMUSG00000102381	0	0	0	0	0	0	0	0	0		0	0	0	0	0	0	0	0	0		0	0	0	0	0	0	0	0	0		ENSMUSG00000102381	1	1	52540.5	0
ENSMUSG00000103168	0	0	0	0	4	0	1	0	0		0	0	0	2	0	0	0	0	3		0	0	0	0	0	0	0	1	8		ENSMUSG00000103168	0.959781	1	49044	0
ENSMUSG00000102295	0	0	0	0	0	0	0	0	0		0	0	0	0	0	0	0	0	0		0	0	0	0	0	0	0	0	0		ENSMUSG00000102295	1	1	52540.5	0
ENSMUSG00000104452	26	0	0	0	0	0	0	0	6		0	0	0	0	0	0	0	3	3		0	0	0	0	0	0	0	0	4		ENSMUSG00000104452	0.134594	0.554331	13294	0
ENSMUSG00000095889	0	0	0	0	0	0	0	0	0		0	0	0	0	0	0	0	0	0		0	0	0	0	0	0	0	0	0		ENSMUSG00000095889	1	1	52540.5	0
ENSMUSG00000095197	0	0	0	0	0	0	0	0	7		0	0	0	0	0	0	0	0	0		0	0	0	0	0	0	8	0	0		ENSMUSG00000095197	0.563335	0.889665	34668	0
ENSMUSG00000104320	0	0	0	0	0	0	0	0	4		0	0	0	0	0	0	0	0	0		0	0	0	0	0	0	0	0	2		ENSMUSG00000104320	0.613767	0.914297	36754	0
ENSMUSG00000094087	0	0	0	0	0	0	0	0	0		0	0	0	0	0	0	0	0	0		0	0	0	0	0	0	0	0	0		ENSMUSG00000094087	1	1	52540.5	0
ENSMUSG00000102765	0	0	0	0	0	0	0	0	0		0	0	0	0	0	0	0	0	0		0	0	0	0	0	0	0	0	0		ENSMUSG00000102765	1	1	52540.5	0
ENSMUSG00000102313	0	0	0	0	0	0	0	0	0		0	0	0	0	0	0	0	0	0		0	0	0	0	0	0	0	0	0		ENSMUSG00000102313	1	1	52540.5	0
ENSMUSG00000102332	0	0	0	0	0	0	0	0	3		0	0	0	0	0	1	0	2	0		0	0	0	0	0	0	0	0	0		ENSMUSG00000102332	0.411878	0.80245	28050	0
ENSMUSG00000104373	0	0	0	0	0	0	0	0	0		0	0	0	0	0	0	0	0	0		0	0	0	0	0	0	0	0	0		ENSMUSG00000104373	1	1	52540.5	0
ENSMUSG00000103470	0	0	0	0	0	0	0	0	0		0	0	0	0	0	0	0	0	0		0	0	0	0	0	0	0	0	0		ENSMUSG00000103470	1	1	52540.5	0
ENSMUSG00000096078	0	0	0	0	0	0	0	0	0		0	0	0	0	0	0	0	0	0		0	0	0	0	0	0	0	0	0		ENSMUSG00000096078	1	1	52540.5	0
ENSMUSG00000096767	0	0	0	0	0	0	0	0	0		0	0	0	0	0	0	0	0	0		0	0	0	0	0	0	0	0	0		ENSMUSG00000096767	1	1	52540.5	0
ENSMUSG00000095117	0	0	0	0	0	0	0	0	0		0	0	0	0	0	0	0	0	0		0	0	0	0	0	0	0	0	0		ENSMUSG00000095117	1	1	52540.5	0
ENSMUSG00000105242	0	0	0	0	0	0	1	0	13		1	0	0	0	0	0	0	0	0		0	0	0	0	0	0	0	0	0		ENSMUSG00000105242	0.218883	0.66405	18034	0
ENSMUSG00000096672	0	0	0	0	0	0	0	0	0		0	0	0	0	0	0	0	0	0		1	0	0	0	0	0	0	0	1		ENSMUSG00000096672	0.166468	0.600372	15157.5	0
ENSMUSG00000099299	0	0	0	0	0	0	6	0	0		1	0	0	0	2	0	0	0	0		0	0	0	0	0	0	1	0	0		ENSMUSG00000099299	0.650694	0.932858	38191	0
ENSMUSG00000094088	0	0	0	0	0	0	0	0	0		5	0	0	0	0	0	0	0	0		0	0	0	0	0	0	0	0	0		ENSMUSG00000094088	0.757656	0.986054	42063	0
ENSMUSG00000106325	0	0	0	0	0	0	0	0	0		0	0	0	0	0	0	0	0	0		0	0	0	0	0	0	0	0	0		ENSMUSG00000106325	1	1	52540.5	0
ENSMUSG00000105680	0	0	0	1	0	0	0	3	4		4	0	0	0	0	1	1	6	1		0	0	0	0	0	1	0	0	3		ENSMUSG00000105680	0.526391	0.867043	33240	0
ENSMUSG00000104593	0	0	0	0	0	0	1	0	3		0	0	0	0	0	0	0	0	0		0	0	0	0	0	0	0	0	0		ENSMUSG00000104593	0.115231	0.52589	11996	0
ENSMUSG00000105599	0	0	0	0	1	0	0	0	0		12	0	0	0	0	0	0	0	0		0	0	0	0	0	0	0	0	0		ENSMUSG00000105599	0.386182	0.788287	26823	0
ENSMUSG00000095170	0	0	0	0	0	0	0	0	1		0	0	0	0	0	0	1	0	0		0	0	0	0	0	0	0	0	0		ENSMUSG00000095170	0.574082	0.896053	35077.5	0
ENSMUSG00000106283	0	0	0	0	2	0	1	0	0		0	0	0	0	0	1	2	0	0		0	0	0	0	0	0	3	0	5		ENSMUSG00000106283	0.904801	1	47157	0
ENSMUSG00000095519	1	0	0	0	0	0	5	0	0		0	0	0	0	0	4	0	2	0		0	0	0	0	0	0	0	0	0		ENSMUSG00000095519	0.250031	0.690315	19831	0
ENSMUSG00000095863	0	0	0	0	0	0	0	0	5		0	0	0	2	0	0	2	0	0		0	0	0	0	0	0	0	0	0		ENSMUSG00000095863	0.395661	0.793791	27263	0
ENSMUSG00000105582	0	0	0	0	0	0	0	0	0		0	0	0	0	0	0	0	0	0		0	0	0	0	0	0	0	0	0		ENSMUSG00000105582	1	1	52540.5	0
ENSMUSG00000106077	1	5	3	1	2	0	6	2	43		15	1	0	6	16	21	7	3	14		1	0	6	0	13	4	25	1	27		ENSMUSG00000106077	0.417573	0.805299	28368	0
ENSMUSG00000106420	5	0	2	1	8	3	5	1	5		17	0	1	0	14	13	0	10	16		2	0	1	14	10	1	13	0	29		ENSMUSG00000106420	0.448282	0.817426	29986	0
ENSMUSG00000094502	0	0	0	0	0	0	3	0	0		0	0	0	0	0	0	0	0	0		1	0	0	0	0	0	0	0	0		ENSMUSG00000094502	0.284477	0.720363	21622	0
ENSMUSG00000076731	0	0	0	0	0	0	0	0	0		1	0	0	0	0	0	0	0	4		0	0	0	0	0	0	0	0	11		ENSMUSG00000076731	0.373243	0.77952	26214	0
ENSMUSG00000105737	0	0	1	0	0	1	6	4	41		27	0	3	1	11	13	3	13	10		1	0	4	2	0	26	19	0	7		ENSMUSG00000105737	0.261935	0.700541	20472	0
ENSMUSG00000108559	0	0	0	0	0	0	0	0	0		0	0	0	0	0	0	0	0	0		0	0	0	0	0	0	0	0	0		ENSMUSG00000108559	1	1	52540.5	0
ENSMUSG00000106601	0	0	0	0	2	0	0	0	1		1	0	0	0	1	0	0	11	0		0	0	0	0	0	0	0	0	0		ENSMUSG00000106601	0.128631	0.546844	12879	0
ENSMUSG00000098336	0	0	0	0	0	0	0	0	0		0	0	0	0	0	0	0	0	0		0	0	0	0	0	0	0	0	0		ENSMUSG00000098336	1	1	52540.5	0
ENSMUSG00000096577	0	0	0	0	0	0	0	0	0		1	0	0	0	0	0	0	0	0		0	0	0	0	0	0	0	0	0		ENSMUSG00000096577	0.397649	0.793791	27389.5	0
ENSMUSG00000096074	0	0	0	0	0	0	0	0	1		0	0	0	0	1	0	0	0	0		0	0	0	0	0	0	0	0	0		ENSMUSG00000096074	0.516514	0.861027	32843.5	0
ENSMUSG00000076733	0	0	0	0	0	0	0	0	0		0	0	0	0	0	0	0	0	0		0	0	0	0	1	0	0	0	0		ENSMUSG00000076733	0.334859	0.756028	24233.5	0
ENSMUSG00000105749	0	0	0	0	0	7	0	0	6		0	0	0	0	0	0	17	0	0		0	9	0	1	6	0	0	0	7		ENSMUSG00000105749	0.875818	1	46252	0
ENSMUSG00000106599	0	0	0	0	0	0	0	0	0		0	0	0	0	0	0	0	0	0		0	0	0	0	0	0	8	0	0		ENSMUSG00000106599	0.763388	0.987922	42303.5	0
ENSMUSG00000094124	0	0	0	0	0	0	0	0	7		1	0	0	0	0	0	0	0	0		0	0	0	0	0	0	0	0	0		ENSMUSG00000094124	0.601938	0.909583	36233	0
ENSMUSG00000091087	0	0	0	0	3	0	1	0	8		12	0	0	0	0	0	0	0	2		0	0	0	0	4	0	4	2	0		ENSMUSG00000091087	0.951966	1	48766	0
ENSMUSG00000105669	0	0	0	1	2	0	0	2	1		4	0	0	0	0	0	1	0	7		0	0	0	0	0	2	0	0	3		ENSMUSG00000105669	0.813674	1	44212	0
ENSMUSG00000104780	0	0	0	0	0	0	0	0	8		0	0	0	0	0	2	0	3	0		0	0	0	0	0	0	0	0	0		ENSMUSG00000104780	0.397235	0.793791	27328	0
ENSMUSG00000096020	0	0	0	0	0	0	0	0	0		0	0	0	0	0	0	0	0	0		0	0	0	0	0	0	0	0	0		ENSMUSG00000096020	1	1	52540.5	0
ENSMUSG00000104542	0	0	0	0	0	0	0	0	0		0	0	0	0	0	0	0	0	0		0	0	0	0	0	0	1	0	0		ENSMUSG00000104542	0.422239	0.805299	28648.5	0
ENSMUSG00000093896	0	0	0	0	0	0	0	0	0		0	0	0	0	0	0	0	0	0		0	0	0	0	0	0	0	0	0		ENSMUSG00000093896	1	1	52540.5	0
ENSMUSG00000106482	0	0	0	0	0	0	0	0	0		0	0	0	0	0	0	0	0	0		0	0	0	0	0	0	0	0	0		ENSMUSG00000106482	1	1	52540.5	0
ENSMUSG00000096452	0	0	0	0	0	0	0	0	0		0	0	0	0	0	0	0	0	0		0	0	0	0	0	0	0	0	0		ENSMUSG00000096452	1	1	52540.5	0
ENSMUSG00000096326	0	0	0	0	0	0	0	0	0		0	0	0	0	3	0	0	0	0		0	0	0	9	0	0	0	0	0		ENSMUSG00000096326	0.454159	0.817426	30302	0
ENSMUSG00000106645	0	0	0	2	1	0	0	0	0		0	0	0	0	0	0	0	0	0		0	1	0	0	0	0	0	0	4		ENSMUSG00000106645	0.234029	0.676941	18839	0
ENSMUSG00000104590	0	0	0	0	0	0	0	0	0		1	0	0	0	0	0	0	0	0		0	0	0	0	0	0	0	0	4		ENSMUSG00000104590	0.641493	0.92814	37841	0
ENSMUSG00000105123	0	0	0	0	0	0	0	0	0		0	0	0	0	0	0	0	0	0		0	0	0	0	0	0	0	0	0		ENSMUSG00000105123	1	1	52540.5	0
ENSMUSG00000105928	4	0	12	2	2	0	15	1	6		4	1	0	1	0	1	0	6	11		0	7	2	1	0	0	5	1	7		ENSMUSG00000105928	0.361483	0.773091	25571	0
ENSMUSG00000094075	0	0	0	0	0	0	0	0	4		0	0	0	0	0	0	0	0	0		0	0	0	0	0	0	0	0	5		ENSMUSG00000094075	0.61545	0.915126	36821	0
ENSMUSG00000094689	0	0	0	0	0	0	0	2	0		0	0	0	0	1	0	0	0	0		0	0	0	0	0	0	0	0	0		ENSMUSG00000094689	0.34181	0.76068	24601	0
ENSMUSG00000106434	0	0	0	0	0	0	2	3	0		0	0	0	0	0	0	0	0	0		0	0	0	0	0	0	0	0	0		ENSMUSG00000106434	0.255499	0.69556	20112	0
ENSMUSG00000106041	0	0	0	0	0	0	0	1	0		0	0	0	0	0	0	0	0	0		0	0	0	1	0	0	1	0	0		ENSMUSG00000106041	0.340967	0.760031	24563	0
ENSMUSG00000095127	0	0	0	0	0	0	0	0	0		0	0	0	0	0	0	0	1	0		0	0	0	0	0	0	0	0	0		ENSMUSG00000095127	0.451954	0.817426	30183	0
ENSMUSG00000105757	0	0	0	0	0	0	6	0	0		0	0	0	0	0	0	0	0	0		0	0	0	0	0	0	0	0	0		ENSMUSG00000105757	0.770402	0.990973	42557.5	0
ENSMUSG00000094940	0	0	0	0	0	0	0	0	0		0	0	0	0	0	0	0	0	0		0	0	0	0	0	0	2	0	0		ENSMUSG00000094940	0.234129	0.676941	18877	0
ENSMUSG00000106239	0	0	0	0	0	0	0	0	2		1	0	0	0	0	0	3	0	0		0	0	1	3	0	0	5	6	0		ENSMUSG00000106239	0.0891189	0.471894	10340	0
ENSMUSG00000096150	0	0	0	0	0	0	0	0	13		1	0	0	0	0	0	0	0	0		0	0	0	0	0	0	0	0	0		ENSMUSG00000096150	0.519225	0.862493	32959	0
ENSMUSG00000105605	0	0	0	0	0	0	0	0	0		1	0	0	0	0	0	0	0	4		0	0	0	0	0	0	6	0	3		ENSMUSG00000105605	0.237695	0.679652	19147	0
ENSMUSG00000042063	213	112	199	127	128	150	349	221	869		228	188	198	208	90	250	257	588	464		85	230	126	234	214	132	515	151	725		ENSMUSG00000042063	0.906244	1	47206	0
ENSMUSG00000011171	9	15	38	14	14	4	16	19	62		44	2	8	34	6	12	23	38	54		2	11	8	14	7	3	41	4	23		ENSMUSG00000011171	0.047563	0.349281	7455	0
ENSMUSG00000093765	7	0	9	0	0	3	11	17	34		25	6	5	3	2	14	7	3	12		0	0	12	6	4	1	14	1	39		ENSMUSG00000093765	0.910569	1	47338	0
ENSMUSG00000113304	0	0	0	0	0	0	0	0	0		0	0	0	6	0	0	0	0	0		0	0	0	0	0	0	2	0	0		ENSMUSG00000113304	0.490975	0.843643	31864	0
ENSMUSG00000105984	0	0	0	0	0	0	0	0	0		0	0	0	6	0	0	0	0	0		0	0	0	0	0	0	0	0	0		ENSMUSG00000105984	0.732605	0.975618	41111.5	0
ENSMUSG00000113002	0	0	0	0	2	0	11	0	0		0	0	0	0	1	0	0	0	0		0	0	0	0	0	0	1	0	0		ENSMUSG00000113002	0.317144	0.747571	23227	0
ENSMUSG00000065685	0	0	0	0	0	0	0	0	0		0	0	0	0	0	0	0	0	0		0	0	0	0	0	0	0	0	0		ENSMUSG00000065685	1	1	52540.5	0
ENSMUSG00000042050	63	31	42	19	33	21	132	63	190		38	17	63	37	24	93	164	231	91		23	60	30	32	38	21	154	58	181		ENSMUSG00000042050	0.744912	0.981398	41557	0
ENSMUSG00000096694	0	0	0	0	0	0	0	0	0		0	0	0	0	0	0	0	0	0		0	0	0	0	3	0	0	0	0		ENSMUSG00000096694	0.0606798	0.394017	8428.5	0
ENSMUSG00000078984	0	0	0	0	0	0	0	0	0		0	0	0	0	0	0	0	5	0		0	0	0	1	0	0	1	0	0		ENSMUSG00000078984	0.439665	0.812702	29618	0
ENSMUSG00000113527	0	0	0	0	0	0	0	0	0		0	0	0	0	0	1	0	0	0		0	0	1	0	0	0	0	0	3		ENSMUSG00000113527	0.362989	0.773593	25691	0
ENSMUSG00000021171	150	61	201	69	79	100	312	164	476		110	159	136	89	78	227	317	558	367		86	229	171	161	175	164	594	163	650		ENSMUSG00000021171	0.00205098	0.0447927	2507	1
ENSMUSG00000112980	12	10	2	3	4	10	21	5	45		6	4	4	18	8	20	29	14	13		7	0	6	6	8	0	23	8	13		ENSMUSG00000112980	0.441771	0.814539	29695	0
ENSMUSG00000042029	154	58	69	25	35	30	125	91	261		86	43	48	73	22	78	27	155	108		53	45	28	38	33	41	119	44	91		ENSMUSG00000042029	0.0358096	0.300629	6519	0
ENSMUSG00000084629	0	0	1	0	0	0	12	6	0		0	0	0	0	0	0	0	3	0		3	0	0	0	0	0	4	3	0		ENSMUSG00000084629	0.302472	0.736808	22475	0
ENSMUSG00000089468	0	0	0	0	0	0	2	0	2		0	0	0	0	0	0	0	0	0		0	0	0	0	9	0	1	1	0		ENSMUSG00000089468	0.0411627	0.32372	6962	0
ENSMUSG00000056553	164	79	154	49	112	77	181	84	294		137	78	119	126	96	150	187	389	179		110	282	250	320	282	176	846	319	912		ENSMUSG00000056553	1.06e-18	8.18e-16	71	1
ENSMUSG00000101236	0	0	0	0	0	0	2	0	1		0	0	0	0	0	0	0	0	3		0	0	0	0	0	0	1	0	1		ENSMUSG00000101236	0.945159	1	48548	0
ENSMUSG00000101814	6	2	11	11	2	7	18	2	34		26	8	23	8	3	0	44	50	34		10	14	20	14	18	24	108	13	74		ENSMUSG00000101814	0.00146035	0.0346579	2307	1
ENSMUSG00000113795	1	0	6	0	0	0	1	1	8		1	0	3	0	0	1	1	7	2		5	6	2	1	0	0	10	0	19		ENSMUSG00000113795	0.155634	0.584127	14588	0
ENSMUSG00000099907	24	11	30	2	7	37	29	21	51		29	0	24	34	17	52	8	44	15		19	33	40	15	38	23	117	41	134		ENSMUSG00000099907	0.0296532	0.271244	5985	0
ENSMUSG00000101930	47	28	45	39	32	24	105	45	94		53	53	64	30	14	46	46	125	58		32	77	44	42	43	91	165	49	133		ENSMUSG00000101930	0.0156255	0.185053	4622	0
ENSMUSG00000065538	0	0	1	11	0	0	1	0	0		0	0	2	0	1	3	0	0	6		0	0	0	4	0	0	1	1	0		ENSMUSG00000065538	0.632659	0.923223	37520	0
ENSMUSG00000041992	218	151	204	147	159	180	732	286	898		291	179	215	327	122	279	891	782	764		147	312	180	281	231	164	701	216	836		ENSMUSG00000041992	0.463111	0.824144	30764	0
ENSMUSG00000089482	0	0	4	0	0	3	7	0	8		0	0	0	3	1	0	23	18	1		3	3	0	0	7	0	0	3	4		ENSMUSG00000089482	0.780706	0.994421	42985	0
ENSMUSG00000113575	3	0	4	3	6	2	14	4	22		11	1	8	22	11	26	26	25	47		1	2	7	5	6	3	19	2	12		ENSMUSG00000113575	6.43e-05	0.00264386	1331	1
ENSMUSG00000113840	1	21	5	5	3	4	33	11	54		35	12	16	7	32	51	39	43	40		2	2	5	2	8	23	28	17	67		ENSMUSG00000113840	0.0583438	0.386866	8255	0
ENSMUSG00000021175	43	0	7	1	19	3	28	11	121		12	5	15	3	11	10	14	57	35		6	0	8	0	7	12	11	4	57		ENSMUSG00000021175	0.291338	0.726224	21964	0
ENSMUSG00000093544	0	0	0	0	0	0	0	0	0		0	0	1	0	0	0	0	0	0		0	0	0	0	0	0	3	0	0		ENSMUSG00000093544	0.334844	0.756028	24215.5	0
ENSMUSG00000018581	31	2	36	3	20	10	58	16	119		74	17	8	19	17	78	45	43	33		25	12	31	20	19	17	37	16	34		ENSMUSG00000018581	0.563415	0.889703	34671	0
ENSMUSG00000113831	42	9	9	10	16	13	32	15	49		15	6	13	4	9	39	7	45	29		9	25	13	24	15	8	54	8	67		ENSMUSG00000113831	0.299345	0.734273	22321	0
ENSMUSG00000025323	60	29	56	26	43	40	159	68	268		68	28	52	73	35	73	104	156	104		27	67	37	32	66	33	160	28	194		ENSMUSG00000025323	0.658324	0.936293	38492	0
ENSMUSG00000065348	0	0	0	0	0	0	0	0	0		0	0	0	0	0	0	0	0	0		0	0	0	0	0	0	0	0	0		ENSMUSG00000065348	1	1	52540.5	0
ENSMUSG00000113875	0	0	0	0	0	0	0	0	0		1	0	0	1	0	0	0	0	0		0	0	0	0	1	0	2	0	0		ENSMUSG00000113875	0.309629	0.741877	22834	0
ENSMUSG00000114034	0	0	0	0	0	1	0	0	1		16	0	0	1	0	0	0	2	0		0	1	0	0	0	0	1	2	0		ENSMUSG00000114034	0.229223	0.674798	18597	0
ENSMUSG00000113546	0	0	0	0	0	0	0	0	0		2	0	0	0	0	0	5	3	5		0	0	0	1	0	1	4	0	5		ENSMUSG00000113546	0.0128282	0.163455	4297	0
ENSMUSG00000088797	0	0	0	0	0	0	0	0	2		0	0	4	0	0	0	0	0	1		0	0	0	0	0	0	0	0	1		ENSMUSG00000088797	0.414968	0.804032	28258	0
ENSMUSG00000113633	0	0	0	0	0	0	2	0	0		1	0	2	0	0	0	0	0	0		0	0	0	0	0	0	0	0	0		ENSMUSG00000113633	0.365706	0.77558	25817	0
ENSMUSG00000113169	0	0	0	0	3	0	0	0	0		1	0	0	0	0	0	0	8	7		1	0	0	0	2	0	0	5	0		ENSMUSG00000113169	0.76462	0.988545	42349	0
ENSMUSG00000048562	13	9	26	1	17	21	103	26	334		31	29	13	8	20	16	14	60	66		3	13	20	6	2	16	41	12	54		ENSMUSG00000048562	0.0295849	0.270922	5978	0
ENSMUSG00000072791	13	0	10	3	3	9	16	0	57		16	5	8	13	13	30	0	12	30		5	13	9	2	1	20	15	7	19		ENSMUSG00000072791	0.64305	0.929101	37895	0
ENSMUSG00000114030	0	0	0	0	0	0	0	0	0		0	0	0	2	0	6	0	0	0		0	0	0	0	0	0	0	3	0		ENSMUSG00000114030	0.346097	0.763722	24807	0
ENSMUSG00000025321	118	62	155	67	53	85	227	152	477		88	132	54	103	22	115	153	252	210		70	81	91	86	109	56	272	83	387		ENSMUSG00000025321	0.128721	0.547055	12883	0
ENSMUSG00000021908	12	0	7	2	2	9	5	23	13		6	6	0	0	4	0	10	3	18		2	0	0	3	10	1	7	2	19		ENSMUSG00000021908	0.319379	0.749831	23306	0
ENSMUSG00000041886	0	0	0	5	9	14	9	7	54		31	12	4	1	2	68	9	9	21		7	7	7	2	7	4	40	8	17		ENSMUSG00000041886	0.352856	0.767936	25157	0
ENSMUSG00000113192	0	0	0	0	0	0	0	0	3		0	0	0	1	0	0	0	0	0		0	0	1	0	0	0	0	0	8		ENSMUSG00000113192	0.598118	0.907965	36067	0
ENSMUSG00000114186	0	0	0	2	0	0	4	0	16		5	2	0	14	0	0	13	5	0		4	0	1	0	0	0	4	0	3		ENSMUSG00000114186	0.355189	0.769489	25273	0
ENSMUSG00000113091	0	0	0	0	1	0	0	0	4		0	0	0	0	0	0	0	0	0		0	0	0	0	0	0	2	0	5		ENSMUSG00000113091	0.213725	0.658295	17776	0
ENSMUSG00000114137	0	0	0	0	0	0	5	0	0		1	0	0	0	6	0	0	3	0		0	0	0	0	0	0	0	1	0		ENSMUSG00000114137	0.400258	0.795806	27538	0
ENSMUSG00000112946	0	0	0	0	0	0	0	0	2		6	0	1	0	0	0	0	3	5		0	0	0	0	0	0	14	0	4		ENSMUSG00000112946	0.230747	0.67642	18676	0
ENSMUSG00000113460	0	0	2	0	0	2	1	0	3		0	0	0	2	0	12	0	3	4		8	0	0	0	0	0	9	4	4		ENSMUSG00000113460	0.392883	0.793012	27113	0
ENSMUSG00000092720	0	0	0	0	0	0	0	0	0		0	0	0	1	0	0	0	0	0		0	0	0	0	0	0	0	0	1		ENSMUSG00000092720	0.529793	0.869214	33367	0
ENSMUSG00000048004	8	35	8	8	13	0	20	25	38		21	11	10	16	2	6	11	43	33		10	11	9	34	25	6	57	15	61		ENSMUSG00000048004	0.239367	0.679903	19248	0
ENSMUSG00000098707	23	0	4	0	0	0	8	6	6		1	7	5	0	0	0	0	6	17		2	11	0	1	0	0	9	4	15		ENSMUSG00000098707	0.863259	1	45837	0
ENSMUSG00000113740	0	0	0	0	0	0	0	0	0		2	0	0	0	0	0	0	0	0		0	0	0	0	0	0	0	0	0		ENSMUSG00000113740	0.191197	0.629792	16606	0
ENSMUSG00000113763	0	0	0	0	0	0	0	0	0		0	0	0	0	0	0	0	0	0		1	0	1	0	0	0	2	0	0		ENSMUSG00000113763	0.0489925	0.35493	7557	0
ENSMUSG00000091834	5	0	0	2	0	0	0	0	0		0	0	0	0	0	0	0	0	0		1	0	1	0	0	0	2	0	0		ENSMUSG00000091834	0.112054	0.521967	11754	0
ENSMUSG00000113784	0	0	0	2	0	0	0	0	0		0	0	0	0	1	0	0	0	0		4	0	0	0	0	6	0	0	1		ENSMUSG00000113784	0.346308	0.76396	24819	0
ENSMUSG00000113920	0	0	0	0	1	0	0	0	0		0	0	0	0	0	0	0	0	3		0	4	0	0	0	0	7	0	0		ENSMUSG00000113920	0.578729	0.89804	35284	0
ENSMUSG00000113560	0	0	0	0	0	0	0	0	0		0	0	0	2	0	0	0	0	0		0	0	0	0	0	0	0	3	0		ENSMUSG00000113560	0.609434	0.912444	36569	0
ENSMUSG00000113651	0	0	3	2	1	1	11	2	20		2	2	3	0	7	0	4	10	0		1	0	5	1	0	5	5	0	3		ENSMUSG00000113651	0.89535	1	46861	0
ENSMUSG00000112973	0	0	0	6	0	0	0	0	0		4	0	1	0	0	0	0	0	0		0	0	0	0	0	0	0	0	0		ENSMUSG00000112973	0.319989	0.749831	23336	0
ENSMUSG00000091304	0	0	0	4	4	0	0	0	8		5	4	0	3	0	0	17	0	1		0	0	0	0	5	1	4	0	7		ENSMUSG00000091304	0.740868	0.979234	41423	0
ENSMUSG00000113271	0	0	0	0	0	0	3	0	10		3	0	0	3	0	7	0	0	0		0	0	0	4	1	0	2	0	2		ENSMUSG00000113271	0.791894	0.998358	43429	0
ENSMUSG00000114003	12	7	19	10	24	25	34	28	75		55	33	16	40	10	3	15	19	13		16	24	14	18	5	10	53	4	57		ENSMUSG00000114003	0.761104	0.987206	42212	0
ENSMUSG00000112968	0	0	0	0	0	0	0	0	0		0	0	0	0	2	0	0	0	0		0	0	0	0	0	0	0	0	0		ENSMUSG00000112968	0.130316	0.548262	13004.5	0
ENSMUSG00000113636	0	0	1	0	0	0	4	0	5		0	0	0	0	0	1	0	0	1		0	4	0	0	2	0	3	0	12		ENSMUSG00000113636	0.0982573	0.494308	10883	0
ENSMUSG00000096107	0	0	0	3	0	0	0	2	0		0	0	0	0	0	0	0	0	0		0	0	0	0	0	0	0	0	0		ENSMUSG00000096107	0.213424	0.657924	17761	0
ENSMUSG00000113534	0	0	0	0	0	0	3	0	2		0	0	0	0	8	1	0	0	0		0	1	0	0	0	3	0	1	0		ENSMUSG00000113534	0.50908	0.855872	32567	0
ENSMUSG00000097709	4	5	5	12	5	3	17	17	46		37	14	7	7	9	4	69	29	35		11	31	8	3	24	4	36	12	28		ENSMUSG00000097709	0.163069	0.596539	14966	0
ENSMUSG00000021218	197	115	273	184	172	168	625	276	1048		473	282	242	316	216	424	632	773	570		215	323	201	157	208	183	659	170	786		ENSMUSG00000021218	0.0150425	0.180854	4554	0
ENSMUSG00000113894	51	15	14	17	22	18	55	36	67		24	20	44	33	6	16	96	99	63		17	24	30	18	12	7	51	19	65		ENSMUSG00000113894	0.336151	0.75697	24314	0
ENSMUSG00000033799	185	68	215	122	101	161	428	211	732		216	212	179	241	83	267	303	514	463		101	239	144	173	173	112	590	176	605		ENSMUSG00000033799	0.730781	0.974754	41048	0
ENSMUSG00000033781	0	3	20	14	4	1	37	14	61		24	8	18	27	12	33	15	36	45		8	26	27	38	11	21	54	9	81		ENSMUSG00000033781	0.0214334	0.223955	5240	0
ENSMUSG00000088475	0	0	0	0	0	0	0	0	0		0	0	0	0	0	0	0	0	1		0	0	0	0	0	1	0	0	0		ENSMUSG00000088475	0.49834	0.848813	32144.5	0
ENSMUSG00000113759	0	0	0	2	0	0	2	2	0		0	0	0	0	0	0	10	0	0		0	0	0	0	4	0	0	0	0		ENSMUSG00000113759	0.989171	1	49991	0
ENSMUSG00000113259	0	0	0	0	0	0	1	1	0		0	0	0	4	0	0	0	0	10		0	0	0	1	0	0	0	0	0		ENSMUSG00000113259	0.30391	0.738019	22546	0
ENSMUSG00000063130	0	0	0	0	0	0	0	1	3		0	0	0	1	0	20	0	0	0		0	0	0	0	0	0	9	0	1		ENSMUSG00000063130	0.336698	0.757483	24337	0
ENSMUSG00000114091	0	0	0	1	0	0	0	0	4		0	0	1	0	0	0	0	0	1		2	0	0	0	0	0	2	0	0		ENSMUSG00000114091	0.816184	1	44282	0
ENSMUSG00000033765	0	0	0	0	1	0	0	0	2		0	0	3	0	0	5	0	1	1		0	0	0	0	0	0	0	0	10		ENSMUSG00000033765	0.565965	0.890943	34778	0
ENSMUSG00000099269	0	0	0	0	0	0	0	0	0		0	0	0	0	0	0	0	7	0		0	0	0	0	0	1	0	0	0		ENSMUSG00000099269	0.60812	0.911893	36512	0
ENSMUSG00000021215	5	11	12	6	14	18	43	21	65		29	2	22	19	11	12	6	30	55		4	18	5	15	16	34	50	7	36		ENSMUSG00000021215	0.929173	1	48006	0
ENSMUSG00000113128	0	0	5	0	0	0	3	11	0		3	0	2	0	0	0	0	5	0		5	3	0	0	0	0	0	0	5		ENSMUSG00000113128	0.746764	0.982039	41623	0
ENSMUSG00000021216	0	0	1	6	0	0	0	1	9		3	1	1	4	1	1	20	10	7		2	0	1	0	0	4	7	0	13		ENSMUSG00000021216	0.410106	0.80245	27975	0
ENSMUSG00000044988	0	0	0	0	7	0	0	0	10		5	3	3	6	3	9	1	0	0		0	0	1	0	0	0	10	6	8		ENSMUSG00000044988	0.567261	0.891553	34836	0
ENSMUSG00000093010	0	0	0	0	0	0	0	0	0		0	0	0	0	0	0	0	0	0		0	0	0	0	0	0	0	0	0		ENSMUSG00000093010	1	1	52540.5	0
ENSMUSG00000113667	0	0	0	3	0	0	2	2	11		0	0	0	1	0	0	0	0	7		2	0	1	0	7	0	19	0	0		ENSMUSG00000113667	0.390278	0.791167	27008	0
ENSMUSG00000110055	0	0	0	0	6	0	2	22	4		0	0	3	0	0	0	0	0	8		0	0	0	0	0	0	9	1	0		ENSMUSG00000110055	0.307529	0.740706	22731	0
ENSMUSG00000033715	0	0	2	3	0	0	30	5	22		16	1	7	3	1	21	12	12	22		0	0	1	0	1	0	24	4	4		ENSMUSG00000033715	0.10446	0.506142	11300	0
ENSMUSG00000113788	3	0	0	0	0	1	6	0	0		1	0	2	10	3	0	0	6	8		0	0	0	1	0	1	5	2	4		ENSMUSG00000113788	0.256718	0.69687	20169	0
ENSMUSG00000113517	0	1	0	1	0	0	5	0	13		4	0	3	0	1	1	1	13	1		0	0	0	1	8	0	10	0	1		ENSMUSG00000113517	0.868069	1	46001	0
ENSMUSG00000021214	0	0	0	2	3	1	0	0	10		12	0	1	0	6	0	1	0	12		3	0	3	0	2	0	3	0	1		ENSMUSG00000021214	0.541593	0.876362	33836	0
ENSMUSG00000113744	0	0	0	0	0	0	0	0	3		0	0	0	0	0	0	0	1	0		0	4	0	4	0	0	7	0	0		ENSMUSG00000113744	0.0902763	0.475285	10399	0
ENSMUSG00000112986	0	0	2	0	2	0	2	0	13		26	0	6	2	6	1	1	6	5		1	1	3	1	1	3	22	0	6		ENSMUSG00000112986	0.0715733	0.426824	9181	0
ENSMUSG00000021213	7	0	2	0	0	1	3	3	2		29	0	3	1	2	1	13	3	3		0	0	0	0	3	0	6	0	2		ENSMUSG00000021213	0.0375566	0.309218	6650	0
ENSMUSG00000071551	11	0	11	2	5	3	4	15	3		2	1	0	6	2	0	24	6	8		4	1	7	18	5	4	16	2	35		ENSMUSG00000071551	0.260748	0.699449	20411	0
ENSMUSG00000086265	0	0	0	0	0	0	3	7	0		0	0	0	0	1	0	0	0	0		0	0	2	15	1	0	3	0	11		ENSMUSG00000086265	0.0528529	0.369956	7822	0
ENSMUSG00000021211	0	0	0	0	0	0	0	0	13		7	0	2	0	3	0	2	6	1		0	5	0	5	0	1	16	0	2		ENSMUSG00000021211	0.312211	0.742825	23010	0
ENSMUSG00000113175	3	0	0	1	9	0	4	11	7		5	0	3	17	18	9	0	2	9		7	0	0	1	2	3	14	1	32		ENSMUSG00000113175	0.424115	0.805299	28810	0
ENSMUSG00000113004	0	0	0	0	2	0	0	0	3		7	0	2	5	0	0	0	0	5		1	0	0	0	0	0	5	0	7		ENSMUSG00000113004	0.391513	0.792283	27056	0
ENSMUSG00000021210	7	0	0	3	0	0	0	5	6		2	0	3	0	6	0	5	3	2		0	0	1	1	0	0	16	0	12		ENSMUSG00000021210	0.938168	1	48310	0
ENSMUSG00000113214	0	0	0	0	0	0	0	0	0		0	0	0	0	0	2	0	0	0		1	0	0	0	0	0	8	0	6		ENSMUSG00000113214	0.129131	0.54755	12911	0
ENSMUSG00000054757	0	0	0	0	1	0	0	5	13		0	9	0	0	11	0	0	9	1		0	0	0	0	0	0	17	0	0		ENSMUSG00000054757	0.38819	0.789609	26915	0
ENSMUSG00000021207	0	0	0	1	0	1	8	1	18		0	7	3	3	4	2	0	1	8		2	0	0	0	0	7	3	0	0		ENSMUSG00000021207	0.563075	0.889561	34657	0
ENSMUSG00000045410	23	9	15	9	13	36	72	45	134		37	9	36	23	12	43	13	45	65		12	4	14	19	19	13	62	29	43		ENSMUSG00000045410	0.33438	0.756028	24190	0
ENSMUSG00000094772	4	0	0	2	4	0	10	1	12		0	0	1	0	6	0	0	3	3		0	0	1	0	0	1	13	0	1		ENSMUSG00000094772	0.514781	0.859939	32775	0
ENSMUSG00000113717	1	0	0	1	3	0	8	0	1		8	2	2	5	0	22	7	0	11		6	0	0	5	0	2	1	0	9		ENSMUSG00000113717	0.135051	0.555145	13319	0
ENSMUSG00000053499	0	0	0	0	1	0	0	0	4		4	0	0	0	0	1	0	0	1		7	2	0	0	0	0	3	2	14		ENSMUSG00000053499	0.0674932	0.413308	8941	0
ENSMUSG00000113866	0	0	0	0	0	0	0	4	2		0	0	0	0	0	0	0	0	0		0	0	0	0	0	0	0	0	4		ENSMUSG00000113866	0.323969	0.753023	23550	0
ENSMUSG00000077473	0	0	0	0	0	0	0	0	6		0	0	0	0	0	0	0	4	0		0	0	0	0	0	0	2	0	0		ENSMUSG00000077473	0.944632	1	48529	0
ENSMUSG00000113668	0	0	2	0	0	0	0	0	7		1	0	0	0	0	1	0	3	0		1	1	1	0	1	0	1	0	4		ENSMUSG00000113668	0.658356	0.936293	38495	0
ENSMUSG00000114098	0	0	2	2	3	0	2	1	13		7	6	3	14	7	0	0	0	25		2	0	1	0	4	0	20	0	1		ENSMUSG00000114098	0.115688	0.526746	12025	0
ENSMUSG00000114053	7	0	0	1	11	4	3	3	17		17	6	0	13	6	21	16	0	3		6	1	0	0	2	17	17	3	6		ENSMUSG00000114053	0.530537	0.869574	33402	0
ENSMUSG00000080562	0	0	0	0	0	0	0	0	0		0	0	0	0	1	0	0	0	0		0	0	0	0	0	0	0	0	0		ENSMUSG00000080562	0.349253	0.765224	24967.5	0
ENSMUSG00000100625	0	0	6	0	0	0	0	0	10		6	0	0	0	2	0	0	0	0		0	0	0	0	0	0	0	0	2		ENSMUSG00000100625	0.451295	0.817426	30128	0
ENSMUSG00000000078	26	6	51	34	21	41	111	38	178		79	85	61	86	27	9	307	124	150		45	125	55	43	104	89	271	62	316		ENSMUSG00000000078	0.000749566	0.0204689	2005	1
ENSMUSG00000113757	0	0	0	4	1	0	3	0	0		0	0	0	0	0	0	0	1	0		0	0	1	0	1	0	0	0	0		ENSMUSG00000113757	0.186244	0.625531	16301	0
ENSMUSG00000113017	0	0	0	0	1	0	0	0	1		1	0	0	0	4	0	0	0	0		0	0	0	0	0	0	1	0	0		ENSMUSG00000113017	0.346705	0.764265	24838	0
ENSMUSG00000077971	0	0	0	0	0	0	0	0	0		0	0	0	0	0	0	0	0	0		0	6	0	0	0	0	2	0	0		ENSMUSG00000077971	0.183449	0.622048	16147	0
ENSMUSG00000113054	0	0	0	0	0	0	0	0	5		0	0	4	0	0	0	0	0	3		0	0	0	0	0	0	2	0	11		ENSMUSG00000113054	0.767127	0.989554	42443	0
ENSMUSG00000113483	0	0	0	0	0	0	0	0	7		3	0	0	1	1	0	0	2	0		0	0	1	0	0	0	5	2	5		ENSMUSG00000113483	0.619613	0.917347	36981	0
ENSMUSG00000113765	0	0	0	0	0	0	0	0	0		0	0	0	7	0	0	0	0	0		0	0	0	4	0	0	0	0	0		ENSMUSG00000113765	0.5054	0.85383	32407	0
ENSMUSG00000114097	0	0	0	0	0	0	0	0	2		0	0	3	0	0	4	18	1	0		0	0	0	0	0	0	0	0	0		ENSMUSG00000114097	0.00833591	0.123525	3694	0
ENSMUSG00000101540	0	0	0	0	0	0	0	0	6		0	0	2	0	0	0	0	5	0		0	0	0	0	0	0	2	0	6		ENSMUSG00000101540	0.915139	1	47505	0
ENSMUSG00000114195	0	0	0	0	0	0	0	0	0		0	0	0	0	1	0	0	0	0		2	0	0	0	0	0	0	0	0		ENSMUSG00000114195	0.256931	0.696998	20183	0
ENSMUSG00000021193	66	27	150	37	86	55	240	104	242		63	126	55	82	34	71	157	222	200		48	94	70	94	67	42	192	90	300		ENSMUSG00000021193	0.837853	1	44982	0
ENSMUSG00000021196	848	222	515	196	257	117	625	482	961		600	423	483	407	271	469	712	1234	1116		400	1220	845	904	664	669	3305	995	4314		ENSMUSG00000021196	3.76e-12	8.84e-10	233	1
ENSMUSG00000068324	0	0	0	0	0	0	0	0	0		0	0	0	0	0	0	0	0	1		0	0	0	0	0	0	1	0	0		ENSMUSG00000068324	0.562821	0.889442	34641.5	0
ENSMUSG00000113545	0	0	0	0	0	0	2	1	1		0	0	0	3	0	0	6	0	2		0	0	0	0	0	0	7	1	0		ENSMUSG00000113545	0.627306	0.921002	37292	0
ENSMUSG00000113932	3	0	0	0	0	0	0	0	3		10	0	3	0	0	0	0	0	0		0	0	0	0	0	0	3	1	0		ENSMUSG00000113932	0.602938	0.909874	36282	0
ENSMUSG00000114017	0	0	0	1	0	0	2	0	14		13	0	0	6	1	0	0	0	0		0	0	0	7	1	0	2	0	9		ENSMUSG00000114017	0.724175	0.972363	40775	0
ENSMUSG00000076407	0	0	0	0	0	0	0	0	0		0	0	0	0	0	0	0	0	0		0	0	0	0	0	0	0	0	0		ENSMUSG00000076407	1	1	52540.5	0
ENSMUSG00000113241	1	0	0	0	1	0	0	18	3		4	0	0	3	4	0	5	0	4		0	0	0	1	2	0	3	0	8		ENSMUSG00000113241	0.618817	0.916871	36953	0
ENSMUSG00000113112	0	0	0	0	2	0	0	0	0		0	0	0	0	0	9	3	0	6		0	0	0	1	0	0	2	0	0		ENSMUSG00000113112	0.333471	0.756028	24144	0
ENSMUSG00000113225	0	0	0	0	0	0	0	0	0		0	0	0	0	0	0	0	2	0		0	0	0	0	0	0	1	0	14		ENSMUSG00000113225	0.216569	0.661881	17915	0
ENSMUSG00000112939	0	0	0	0	0	0	0	0	0		0	0	0	0	0	0	0	0	0		0	0	0	0	0	0	0	0	0		ENSMUSG00000112939	1	1	52540.5	0
ENSMUSG00000113828	0	0	0	0	0	0	0	0	0		0	0	0	0	0	0	0	0	0		0	0	0	0	0	0	0	0	0		ENSMUSG00000113828	1	1	52540.5	0
ENSMUSG00000113316	0	0	0	2	0	0	0	7	0		10	0	0	0	0	0	0	0	0		0	0	0	0	0	0	0	0	0		ENSMUSG00000113316	0.2796	0.714462	21426	0
ENSMUSG00000113508	1	2	0	4	1	10	2	0	6		3	0	0	0	9	0	0	15	5		0	0	1	5	13	1	0	1	20		ENSMUSG00000113508	0.939305	1	48342	0
ENSMUSG00000113412	0	1	1	1	0	0	0	0	3		1	0	3	7	0	0	0	5	0		0	0	2	0	0	0	0	0	3		ENSMUSG00000113412	0.41535	0.804431	28270	0
ENSMUSG00000114126	0	0	0	0	3	0	0	0	0		6	0	2	0	0	0	0	0	2		0	0	0	0	0	0	0	0	0		ENSMUSG00000114126	0.196821	0.638373	16881	0
ENSMUSG00000052551	1621	245	535	262	404	191	881	727	1503		895	362	416	412	203	354	597	1861	752		222	308	288	339	322	176	703	369	741		ENSMUSG00000052551	0.00611045	0.100348	3334	0
ENSMUSG00000113810	299	30	122	42	53	48	184	148	191		181	105	118	74	27	92	70	325	77		54	105	60	110	77	35	97	77	115		ENSMUSG00000113810	0.379414	0.782978	26530	0
ENSMUSG00000113073	653	96	306	156	162	122	364	278	615		349	173	230	226	58	196	327	743	219		75	196	124	127	190	33	313	150	238		ENSMUSG00000113073	0.00483267	0.0855751	3092	0
ENSMUSG00000072421	20	0	9	14	5	3	2	4	13		6	0	7	0	3	16	21	19	5		2	0	4	0	1	0	9	4	0		ENSMUSG00000072421	0.0559643	0.379509	8074	0
ENSMUSG00000113978	420	74	142	61	92	40	190	192	408		215	58	111	63	83	78	118	409	139		56	52	54	73	82	41	197	110	215		ENSMUSG00000113978	0.00623156	0.101645	3356	0
ENSMUSG00000113742	89	3	20	14	31	13	58	37	50		25	12	19	40	42	39	11	69	57		7	9	7	22	15	4	37	13	22		ENSMUSG00000113742	0.00559172	0.0944058	3243	0
ENSMUSG00000113391	33	0	21	2	1	2	5	6	18		1	0	0	4	0	20	0	1	11		13	0	2	4	5	5	37	6	13		ENSMUSG00000113391	0.181158	0.61965	16006	0
ENSMUSG00000021147	127	30	141	60	71	84	320	179	456		136	103	100	83	72	149	310	362	299		78	134	115	56	77	114	404	98	379		ENSMUSG00000021147	0.903654	1	47130	0
ENSMUSG00000114094	37	5	25	0	8	31	41	31	49		34	16	16	24	11	24	36	63	59		1	7	18	13	17	14	46	9	46		ENSMUSG00000114094	0.199146	0.642033	16983	0
ENSMUSG00000113589	5	3	13	9	4	2	27	8	56		1	5	12	9	17	2	1	16	19		6	16	11	13	15	3	19	8	19		ENSMUSG00000113589	0.62698	0.920829	37279	0
ENSMUSG00000113245	0	0	0	0	0	0	0	0	3		0	0	2	11	0	0	0	0	4		0	3	0	0	0	0	5	0	0		ENSMUSG00000113245	0.26572	0.704367	20655	0
ENSMUSG00000058258	41	25	48	10	31	7	147	55	109		66	47	36	34	33	19	41	78	104		27	76	33	29	44	41	210	37	152		ENSMUSG00000058258	0.150353	0.578537	14228	0
ENSMUSG00000076030	0	0	0	0	0	0	0	0	0		0	0	0	0	0	0	0	0	0		0	0	0	0	0	0	0	0	0		ENSMUSG00000076030	1	1	52540.5	0
ENSMUSG00000061988	0	0	0	0	0	0	0	0	0		0	0	0	0	0	0	0	0	0		0	0	0	0	0	0	0	0	0		ENSMUSG00000061988	1	1	52540.5	0
ENSMUSG00000021148	4	0	0	4	2	0	0	3	9		2	0	0	0	2	0	11	6	4		0	0	0	0	0	0	9	0	2		ENSMUSG00000021148	0.344811	0.763159	24735	0
ENSMUSG00000077484	0	0	0	0	0	0	0	0	0		0	0	0	0	0	0	0	0	0		0	0	0	0	1	0	0	0	0		ENSMUSG00000077484	0.334859	0.756028	24233.5	0
ENSMUSG00000096771	0	0	0	0	0	0	0	0	0		0	0	0	0	0	0	0	0	0		0	0	0	0	0	0	0	0	0		ENSMUSG00000096771	1	1	52540.5	0
ENSMUSG00000033520	0	0	0	2	16	2	12	18	0		1	2	1	4	1	0	1	4	5		3	0	0	0	2	0	14	1	13		ENSMUSG00000033520	0.183185	0.62177	16130	0
ENSMUSG00000095414	0	0	3	0	0	0	0	0	0		0	0	0	0	0	0	0	0	0		0	0	0	0	0	0	0	0	0		ENSMUSG00000095414	0.071165	0.425232	9160.5	0
ENSMUSG00000021149	59	37	97	54	84	41	191	91	264		141	106	74	77	60	128	197	218	155		60	73	68	86	78	49	175	78	270		ENSMUSG00000021149	0.233698	0.676941	18821	0
ENSMUSG00000113466	3	0	1	0	2	1	7	8	1		0	0	0	2	4	9	0	2	1		0	1	1	13	0	0	1	2	8		ENSMUSG00000113466	0.896645	1	46919	0
ENSMUSG00000113731	0	0	0	0	5	0	0	1	6		1	0	0	0	1	0	0	6	0		3	0	2	0	10	0	0	1	0		ENSMUSG00000113731	0.424002	0.805299	28807	0
ENSMUSG00000113543	0	0	0	0	0	0	0	4	1		0	0	0	0	0	0	0	1	0		0	0	0	0	0	2	0	0	0		ENSMUSG00000113543	0.61397	0.914417	36762	0
ENSMUSG00000033499	145	74	154	48	104	58	286	278	495		210	135	158	133	77	193	127	326	360		103	146	99	123	118	140	504	129	516		ENSMUSG00000033499	0.458703	0.82084	30596	0
ENSMUSG00000088442	0	0	7	8	0	12	33	1	9		0	0	0	0	4	0	13	24	2		5	1	2	1	2	0	1	7	6		ENSMUSG00000088442	0.390525	0.7914	27018	0
ENSMUSG00000099428	5	7	14	0	3	0	17	8	15		4	6	15	1	7	20	9	32	12		8	2	14	7	10	7	10	9	14		ENSMUSG00000099428	0.537062	0.873388	33668	0
ENSMUSG00000113936	1	2	6	0	1	2	7	1	3		7	2	2	1	0	1	7	11	10		0	3	2	2	1	2	8	0	2		ENSMUSG00000113936	0.519236	0.862493	32960	0
ENSMUSG00000113455	0	0	0	0	3	0	0	2	6		0	0	0	0	5	0	0	1	0		0	0	0	0	3	0	0	0	0		ENSMUSG00000113455	0.850905	1	45455	0
ENSMUSG00000113755	0	0	0	0	0	0	0	0	0		0	0	0	0	0	0	0	0	0		0	0	0	0	0	0	0	0	3		ENSMUSG00000113755	0.152117	0.579753	14352.5	0
ENSMUSG00000048264	227	106	160	116	98	105	318	232	645		192	133	186	135	79	145	297	433	303		93	253	222	169	163	170	568	176	560		ENSMUSG00000048264	0.00297756	0.0598485	2724	0
ENSMUSG00000113922	60	11	57	33	52	32	132	81	272		64	40	49	34	13	81	53	170	103		26	71	43	55	72	22	174	50	193		ENSMUSG00000113922	0.213418	0.657924	17760	0
ENSMUSG00000113984	163	17	91	20	49	43	156	115	190		106	20	50	20	19	57	97	265	122		52	82	39	94	76	38	212	51	221		ENSMUSG00000113984	0.112956	0.523424	11809	0
ENSMUSG00000113065	101	39	139	41	58	66	183	116	367		86	41	98	100	31	69	113	308	177		86	76	82	98	105	90	270	88	264		ENSMUSG00000113065	0.0326263	0.285863	6249	0
ENSMUSG00000113869	64	18	44	15	19	6	109	45	212		47	43	61	26	16	79	96	134	58		23	70	41	9	35	56	76	35	135		ENSMUSG00000113869	0.767299	0.989554	42453	0
ENSMUSG00000097859	134	16	55	27	50	20	132	39	176		35	56	39	34	5	74	96	162	84		36	45	36	28	48	36	165	40	192		ENSMUSG00000097859	0.505052	0.853679	32392	0
ENSMUSG00000112955	56	31	40	20	31	22	82	67	122		28	41	46	30	20	35	58	107	90		25	26	32	36	15	33	125	42	94		ENSMUSG00000112955	0.579115	0.898132	35304	0
ENSMUSG00000112948	33	12	27	14	19	11	71	59	157		29	15	18	25	18	23	47	107	90		22	19	36	36	86	17	118	28	109		ENSMUSG00000112948	0.0639258	0.402491	8696	0
ENSMUSG00000113905	87	30	38	14	20	43	79	54	60		56	55	40	34	25	71	83	136	86		22	42	53	63	30	26	98	35	154		ENSMUSG00000113905	0.886837	1	46567	0
ENSMUSG00000088366	20	1	0	0	5	0	6	3	12		0	0	1	0	1	3	1	3	0		3	0	2	0	0	0	4	3	15		ENSMUSG00000088366	0.0611974	0.395944	8462	0
ENSMUSG00000113355	11	4	10	4	2	0	11	9	46		13	13	9	3	17	20	0	25	20		11	11	7	26	9	15	23	7	40		ENSMUSG00000113355	0.13273	0.550715	13196	0
ENSMUSG00000114138	56	29	37	30	33	13	79	70	198		41	14	27	25	33	52	23	98	84		23	97	47	52	45	59	119	47	145		ENSMUSG00000114138	0.00111294	0.0280293	2174	1
ENSMUSG00000021156	426	214	366	153	218	183	592	403	1025		449	259	264	308	160	412	428	864	579		158	432	301	267	233	274	740	272	1027		ENSMUSG00000021156	0.575234	0.896576	35121	0
ENSMUSG00000113885	11	9	0	1	0	0	17	16	38		0	2	11	2	10	4	25	20	22		1	13	6	4	2	2	12	8	34		ENSMUSG00000113885	0.958423	1	48989	0
ENSMUSG00000113650	57	24	58	15	24	37	60	64	137		49	29	38	8	25	18	65	44	93		18	3	29	9	34	9	79	40	69		ENSMUSG00000113650	0.103885	0.505453	11248	0
ENSMUSG00000113754	0	0	0	0	0	0	0	0	0		0	0	0	0	0	0	0	0	0		0	0	0	0	0	2	0	0	0		ENSMUSG00000113754	0.126626	0.543207	12718.5	0
ENSMUSG00000088609	20	25	78	93	84	162	238	98	202		85	66	32	190	101	184	170	144	249		25	64	47	193	81	107	166	62	222		ENSMUSG00000088609	0.834461	1	44869	0
ENSMUSG00000046159	97	9	52	13	25	0	31	28	54		53	26	27	17	27	78	42	81	41		36	43	47	69	52	62	140	37	135		ENSMUSG00000046159	0.0140709	0.173009	4453	0
ENSMUSG00000113146	0	0	0	0	0	0	0	0	0		15	0	0	0	0	0	0	0	0		0	0	0	0	0	0	0	0	0		ENSMUSG00000113146	0.356081	0.770369	25306	0
ENSMUSG00000113502	4	0	5	5	5	3	18	2	31		30	7	20	8	15	17	16	57	7		3	8	10	8	5	15	57	17	56		ENSMUSG00000113502	0.00193804	0.0429775	2469	1
ENSMUSG00000113680	75	6	33	2	11	0	55	23	47		52	24	43	22	23	1	39	108	39		9	36	22	24	48	15	135	52	85		ENSMUSG00000113680	0.288781	0.7242	21831	0
ENSMUSG00000113695	1	1	2	0	11	0	5	3	0		0	3	7	7	0	0	19	16	7		1	9	7	1	3	3	24	5	8		ENSMUSG00000113695	0.437803	0.810912	29560	0
ENSMUSG00000113261	0	0	0	0	0	0	2	0	1		0	0	1	0	0	0	0	0	1		0	0	0	0	0	0	6	0	7		ENSMUSG00000113261	0.436782	0.810227	29516	0
ENSMUSG00000097009	48	4	2	0	16	33	12	20	42		3	1	10	9	2	1	9	26	8		12	11	3	2	13	5	43	5	51		ENSMUSG00000097009	0.00923489	0.132329	3821	0
ENSMUSG00000113758	0	0	0	0	0	0	2	0	0		0	1	0	0	0	0	17	0	0		0	0	0	0	0	0	0	0	0		ENSMUSG00000113758	0.152926	0.581168	14407	0
ENSMUSG00000113243	0	0	0	0	0	0	0	0	0		0	1	0	0	1	0	12	5	3		0	0	0	0	0	6	2	0	5		ENSMUSG00000113243	0.0158187	0.18638	4647	0
ENSMUSG00000093260	0	0	0	0	0	0	0	0	0		0	0	0	0	0	0	0	0	0		0	0	0	5	0	0	2	0	0		ENSMUSG00000093260	0.194166	0.634116	16765	0
ENSMUSG00000114134	0	0	0	0	0	0	0	0	0		0	0	0	3	2	18	0	0	0		0	0	0	0	0	0	0	0	0		ENSMUSG00000114134	0.0105079	0.144066	3993	0
ENSMUSG00000113673	0	0	0	0	0	0	0	0	0		0	0	0	0	0	0	0	0	0		0	0	0	7	0	0	0	0	0		ENSMUSG00000113673	0.644357	0.929737	37946	0
ENSMUSG00000077618	0	0	0	0	0	0	0	0	0		0	0	0	0	0	0	0	0	0		0	0	0	0	0	0	0	0	0		ENSMUSG00000077618	1	1	52540.5	0
ENSMUSG00000113593	0	0	0	0	1	0	0	0	1		0	0	1	0	0	0	12	4	11		0	1	1	8	0	0	0	1	9		ENSMUSG00000113593	0.0852492	0.462335	10095	0
ENSMUSG00000113799	0	0	0	0	0	0	0	0	0		0	0	0	0	0	0	0	0	0		0	0	0	0	0	0	0	0	0		ENSMUSG00000113799	1	1	52540.5	0
ENSMUSG00000021313	422	150	209	81	136	83	396	186	371		327	223	256	276	85	295	486	679	560		279	517	509	537	543	496	2007	615	1977		ENSMUSG00000021313	2.76e-17	1.53e-14	99	1
ENSMUSG00000113269	7	0	6	2	4	0	13	7	23		0	1	3	3	4	8	6	13	29		10	18	15	8	25	26	53	10	30		ENSMUSG00000113269	1.32e-06	9.26e-05	783	1
ENSMUSG00000098110	0	0	9	0	4	0	0	0	3		0	0	0	0	3	0	1	6	1		0	5	2	27	8	1	6	5	15		ENSMUSG00000098110	0.0120741	0.157158	4206	0
ENSMUSG00000112947	13	18	25	3	20	2	31	13	39		31	27	32	4	7	41	38	108	31		29	46	66	71	44	33	127	45	190		ENSMUSG00000112947	3.73e-08	3.81e-06	536	1
ENSMUSG00000113347	0	0	0	4	5	0	0	9	0		0	0	1	0	0	0	0	0	0		0	0	0	0	0	0	0	0	0		ENSMUSG00000113347	0.0250641	0.245582	5588	0
ENSMUSG00000113848	0	0	0	0	4	0	2	0	0		3	0	0	0	0	0	0	0	2		0	0	0	0	0	2	0	0	0		ENSMUSG00000113848	0.862464	1	45817	0
ENSMUSG00000113789	1	7	1	1	0	4	10	4	28		6	0	2	1	4	0	13	3	10		1	10	4	15	0	13	5	2	14		ENSMUSG00000113789	0.324454	0.753023	23572	0
ENSMUSG00000021311	70	91	107	36	89	68	236	122	371		149	58	72	71	59	99	246	326	238		55	46	54	96	84	81	183	82	315		ENSMUSG00000021311	0.463993	0.824824	30800	0
ENSMUSG00000113036	0	0	0	0	0	2	0	0	1		2	0	2	0	1	0	0	0	2		0	5	0	0	0	0	0	0	7		ENSMUSG00000113036	0.743733	0.980877	41513	0
ENSMUSG00000052374	63	5	16	2	19	14	7	22	38		29	15	16	20	5	3	30	37	34		10	29	26	13	27	12	89	21	96		ENSMUSG00000052374	0.149474	0.577139	14179	0
ENSMUSG00000094185	0	0	13	0	0	0	0	0	7		0	0	0	0	0	0	0	0	0		1	0	0	0	3	0	2	0	0		ENSMUSG00000094185	0.0651611	0.406298	8781	0
ENSMUSG00000050244	103	29	46	46	63	24	237	115	331		117	44	61	105	63	93	125	192	156		48	51	46	77	32	67	151	45	183		ENSMUSG00000050244	0.232866	0.676941	18770	0
ENSMUSG00000113931	4	0	6	1	0	0	4	1	8		4	1	4	0	4	2	0	7	10		0	1	3	0	0	0	1	1	1		ENSMUSG00000113931	0.126677	0.543207	12727	0
ENSMUSG00000057554	43	1	62	25	27	27	129	52	243		70	52	32	49	45	109	54	188	115		24	28	33	27	44	26	91	27	146		ENSMUSG00000057554	0.0709922	0.425037	9145	0
ENSMUSG00000095105	25	3	3	1	6	0	6	7	65		4	15	8	33	23	0	1	12	8		2	6	4	3	0	8	18	9	33		ENSMUSG00000095105	0.440749	0.81364	29656	0
ENSMUSG00000114115	0	0	0	2	0	0	0	22	11		6	0	1	0	7	59	0	0	0		3	0	2	9	5	0	21	0	21		ENSMUSG00000114115	0.586955	0.902293	35617	0
ENSMUSG00000057069	19	2	11	6	0	7	50	16	80		55	6	6	32	11	5	29	37	50		9	21	15	5	5	6	97	13	43		ENSMUSG00000057069	0.555054	0.884466	34355	0
ENSMUSG00000065158	0	0	0	0	5	0	0	0	0		8	0	0	0	1	0	0	0	6		0	0	0	0	0	0	4	2	8		ENSMUSG00000065158	0.921249	1	47713	0
ENSMUSG00000097715	9	2	17	2	0	10	45	15	76		16	3	10	0	9	4	39	43	32		12	29	17	8	2	0	59	23	38		ENSMUSG00000097715	0.518336	0.862204	32911	0
ENSMUSG00000088112	0	0	0	0	0	0	0	0	0		0	0	0	0	0	0	0	0	0		0	0	0	0	0	0	0	0	0		ENSMUSG00000088112	1	1	52540.5	0
ENSMUSG00000113021	0	0	0	0	0	0	2	0	0		0	0	0	0	0	1	0	0	0		0	0	0	6	0	0	0	0	0		ENSMUSG00000113021	0.619929	0.917347	37000	0
ENSMUSG00000113308	0	0	0	0	1	0	5	2	0		0	0	1	0	0	0	0	0	1		0	0	0	0	1	0	0	0	0		ENSMUSG00000113308	0.34743	0.764977	24865	0
ENSMUSG00000113996	0	0	0	0	0	0	0	0	0		0	0	0	0	0	0	0	2	0		0	0	0	0	0	0	0	0	0		ENSMUSG00000113996	0.259949	0.69853	20359	0
ENSMUSG00000113148	0	0	0	0	8	0	0	0	1		0	0	0	0	0	0	4	0	0		0	0	0	8	0	0	4	0	2		ENSMUSG00000113148	0.598051	0.907906	36065	0
ENSMUSG00000113914	0	0	0	0	0	0	2	0	0		0	0	0	0	0	6	2	0	1		0	0	0	0	0	0	0	0	1		ENSMUSG00000113914	0.239445	0.679903	19254	0
ENSMUSG00000078141	0	0	4	2	2	0	1	0	3		0	3	1	0	0	0	13	14	2		0	0	1	2	1	1	1	0	2		ENSMUSG00000078141	0.333317	0.756028	24135	0
ENSMUSG00000113448	4	0	7	1	4	0	6	9	6		11	0	6	12	2	33	68	20	24		0	0	4	1	0	0	4	1	4		ENSMUSG00000113448	4.74e-06	0.000284003	913	1
ENSMUSG00000056457	0	0	9	0	0	2	12	11	45		24	4	13	7	4	7	64	42	31		7	1	7	0	7	6	19	6	43		ENSMUSG00000056457	0.0312128	0.279527	6113	0
ENSMUSG00000113053	3	1	3	0	5	0	1	2	10		4	0	1	3	0	3	2	7	14		0	0	2	4	1	5	9	0	3		ENSMUSG00000113053	0.971908	1	49440	0
ENSMUSG00000113117	0	7	4	0	0	0	0	0	9		0	0	2	0	10	9	2	0	10		0	0	0	0	0	8	4	0	4		ENSMUSG00000113117	0.692321	0.9564	39634	0
ENSMUSG00000113353	1	0	0	0	5	10	5	2	5		6	0	6	0	2	2	0	18	12		0	0	0	3	9	10	7	0	0		ENSMUSG00000113353	0.997605	1	50257	0
ENSMUSG00000113256	0	0	0	3	0	0	3	0	1		1	0	1	0	0	0	0	2	0		0	0	0	9	0	12	6	0	0		ENSMUSG00000113256	0.109939	0.517791	11624	0
ENSMUSG00000079092	0	0	0	0	0	0	1	0	2		0	0	0	0	0	0	0	0	3		0	0	0	0	0	0	0	0	0		ENSMUSG00000079092	0.446952	0.817426	29934	0
ENSMUSG00000113049	0	0	0	0	0	0	0	0	0		1	0	1	0	0	0	0	0	1		0	0	0	0	0	0	1	1	0		ENSMUSG00000113049	0.203203	0.646959	17197	0
ENSMUSG00000113150	0	0	0	1	1	0	0	0	9		0	0	1	0	1	0	0	2	5		3	0	0	4	2	1	0	0	0		ENSMUSG00000113150	0.676396	0.946726	39118	0
ENSMUSG00000113567	0	0	0	0	0	0	0	0	0		0	0	0	0	0	0	0	11	0		0	0	0	0	0	1	1	0	0		ENSMUSG00000113567	0.350859	0.76608	25076	0
ENSMUSG00000113624	0	0	0	0	0	0	0	0	4		0	0	1	0	0	0	1	1	0		0	0	0	0	0	0	0	0	0		ENSMUSG00000113624	0.276161	0.711333	21254	0
ENSMUSG00000113319	0	0	0	2	0	0	0	0	0		7	0	0	0	0	0	0	0	0		0	0	0	0	0	0	7	0	1		ENSMUSG00000113319	0.953495	1	48808	0
ENSMUSG00000113675	0	0	0	2	3	11	0	1	0		15	0	0	6	3	23	5	0	2		0	2	2	0	0	0	1	0	7		ENSMUSG00000113675	0.156148	0.585226	14608	0
ENSMUSG00000113908	3	0	0	0	1	0	4	2	13		2	0	6	1	11	17	4	0	0		3	2	0	10	0	11	5	1	0		ENSMUSG00000113908	0.26451	0.703033	20600	0
ENSMUSG00000055360	0	0	1	0	0	0	0	0	2		0	0	0	3	0	4	0	0	10		1	0	0	0	1	1	9	0	10		ENSMUSG00000055360	0.19637	0.638027	16850	0
ENSMUSG00000113221	0	0	0	0	1	0	0	0	0		0	0	0	0	0	2	0	0	0		0	0	0	0	0	0	0	0	0		ENSMUSG00000113221	0.362487	0.773245	25665.5	0
ENSMUSG00000113371	0	0	0	0	0	0	0	0	0		0	0	0	0	0	0	0	0	0		0	0	0	0	0	0	0	0	0		ENSMUSG00000113371	1	1	52540.5	0
ENSMUSG00000113729	0	0	0	0	0	0	0	0	0		0	0	0	0	0	0	0	0	0		0	0	0	0	0	0	0	0	0		ENSMUSG00000113729	1	1	52540.5	0
ENSMUSG00000061724	3	0	0	0	0	0	9	0	3		0	0	1	0	0	2	0	4	0		0	1	0	0	1	0	28	1	12		ENSMUSG00000061724	0.268663	0.706036	20806	0
ENSMUSG00000114152	0	0	0	1	4	0	16	0	4		2	0	2	3	0	0	23	14	8		12	3	7	0	4	2	15	7	14		ENSMUSG00000114152	0.101882	0.501736	11116	0
ENSMUSG00000112938	0	0	0	0	0	0	0	0	0		0	0	0	0	0	0	0	0	0		0	0	0	0	0	0	6	0	0		ENSMUSG00000112938	0.778851	0.994071	42891.5	0
ENSMUSG00000096198	0	0	0	0	0	0	0	0	0		0	0	0	0	0	0	0	0	0		0	0	0	0	0	3	0	0	0		ENSMUSG00000096198	0.056393	0.380484	8110.5	0
ENSMUSG00000113027	0	0	0	0	0	0	0	0	4		8	0	0	4	0	0	0	0	4		0	0	0	0	0	0	2	0	0		ENSMUSG00000113027	0.194061	0.633958	16760	0
ENSMUSG00000110123	0	0	0	1	2	0	4	0	10		3	11	4	21	6	0	0	1	9		0	3	0	1	0	0	4	1	11		ENSMUSG00000110123	0.0159994	0.187901	4660	0
ENSMUSG00000084734	0	0	0	0	1	0	0	0	0		0	0	0	0	0	0	0	0	2		0	0	0	0	0	0	0	0	0		ENSMUSG00000084734	0.412472	0.802461	28142	0
ENSMUSG00000021306	47	1	17	22	15	23	54	23	133		32	31	15	55	27	114	53	61	78		23	36	16	35	48	19	76	14	54		ENSMUSG00000021306	0.195253	0.6363	16801	0
ENSMUSG00000088470	0	0	0	8	0	0	3	0	0		9	0	0	0	1	0	0	0	3		2	0	0	0	0	2	0	2	2		ENSMUSG00000088470	0.944092	1	48509	0
ENSMUSG00000113445	0	0	0	0	0	0	0	0	0		0	0	0	0	0	0	0	0	0		0	0	0	0	0	0	0	0	0		ENSMUSG00000113445	1	1	52540.5	0
ENSMUSG00000113444	0	0	0	0	0	2	0	0	0		2	0	0	1	0	0	0	0	0		0	0	0	0	0	0	3	0	2		ENSMUSG00000113444	0.994798	1	50172	0
ENSMUSG00000094865	0	0	0	0	0	0	8	0	1		0	0	0	0	0	4	0	0	2		0	0	0	0	0	0	0	0	0		ENSMUSG00000094865	0.236619	0.678769	19084	0
ENSMUSG00000005397	92	153	162	65	84	154	390	103	345		115	132	100	181	55	364	514	411	389		10	106	66	72	97	103	194	49	214		ENSMUSG00000005397	0.000356559	0.0113833	1715	1
ENSMUSG00000113380	3	5	7	0	4	1	18	3	4		6	5	6	3	6	52	10	23	9		2	2	1	15	16	0	5	1	9		ENSMUSG00000113380	0.129656	0.548262	12947	0
ENSMUSG00000114068	0	0	0	0	0	0	9	1	8		2	2	2	10	0	17	0	0	6		0	0	1	0	8	2	3	0	0		ENSMUSG00000114068	0.266396	0.705136	20685	0
ENSMUSG00000019726	353	84	299	132	210	135	579	340	655		351	266	191	200	110	273	438	617	560		131	167	167	223	187	165	497	130	708		ENSMUSG00000019726	0.203624	0.647395	17221	0
ENSMUSG00000021303	0	6	8	7	1	10	6	1	29		11	7	16	5	7	2	27	20	20		11	30	19	27	13	46	167	21	138		ENSMUSG00000021303	5.42e-09	6.49e-07	457	1
ENSMUSG00000087898	0	0	5	0	1	0	1	6	1		3	1	1	13	0	13	6	0	0		1	6	2	4	0	0	15	1	7		ENSMUSG00000087898	0.403401	0.79777	27685	0
ENSMUSG00000113493	0	0	0	0	0	0	0	0	0		0	0	0	0	0	0	0	3	0		0	2	0	0	0	0	1	2	3		ENSMUSG00000113493	0.0715479	0.426778	9179	0
ENSMUSG00000113811	2	0	1	1	3	1	1	2	4		12	0	4	1	0	6	2	5	21		6	5	0	6	2	11	13	3	48		ENSMUSG00000113811	0.0060591	0.0997738	3325	0
ENSMUSG00000113258	1	0	1	0	3	0	0	2	2		5	0	3	1	0	1	2	2	7		1	5	0	5	0	3	5	3	7		ENSMUSG00000113258	0.15416	0.583073	14476	0
ENSMUSG00000114087	0	0	1	1	0	0	0	0	4		1	0	0	0	4	0	0	1	0		2	5	0	0	0	1	0	1	0		ENSMUSG00000114087	0.666411	0.94061	38791	0
ENSMUSG00000113310	0	0	0	0	0	0	4	7	2		3	0	3	2	0	2	1	0	0		0	0	1	6	0	0	1	0	1		ENSMUSG00000113310	0.990943	1	50044	0
ENSMUSG00000039242	101	60	90	35	63	38	183	96	331		61	60	78	55	75	101	90	220	220		50	105	63	85	42	122	158	65	195		ENSMUSG00000039242	0.778926	0.99412	42900	0
ENSMUSG00000096192	7	3	4	3	11	11	32	17	24		3	0	5	12	5	28	1	4	8		11	0	8	13	4	6	22	10	23		ENSMUSG00000096192	0.428202	0.806111	29083	0
ENSMUSG00000039233	136	28	94	57	78	56	257	105	296		88	75	98	96	54	158	218	245	188		54	159	79	51	84	45	186	75	254		ENSMUSG00000039233	0.813568	1	44205	0
ENSMUSG00000113819	0	0	0	0	0	0	0	0	0		0	0	0	0	0	0	0	0	0		0	0	0	0	0	0	0	1	2		ENSMUSG00000113819	0.110398	0.51899	11645.5	0
ENSMUSG00000021302	70	12	73	41	40	19	101	57	187		72	30	46	61	24	77	35	137	107		29	29	41	53	22	45	174	38	174		ENSMUSG00000021302	0.898761	1	46981	0
ENSMUSG00000039219	391	228	295	223	231	140	759	481	1523		364	316	269	291	110	308	626	1044	580		155	239	208	348	257	259	824	227	1089		ENSMUSG00000039219	0.306669	0.739783	22696	0
ENSMUSG00000064653	1	1	13	2	9	2	11	9	12		10	6	6	20	4	13	6	4	5		2	2	13	16	4	4	8	14	23		ENSMUSG00000064653	0.493876	0.845788	31971	0
ENSMUSG00000077802	0	0	0	0	0	1	0	0	1		0	6	0	0	0	0	2	6	0		2	0	0	7	0	0	0	0	3		ENSMUSG00000077802	0.319583	0.749831	23318	0
ENSMUSG00000113775	38	35	97	28	19	47	72	71	249		59	37	64	89	45	19	140	189	123		32	60	36	39	67	22	115	31	87		ENSMUSG00000113775	0.354886	0.769044	25266	0
ENSMUSG00000113563	23	0	1	5	0	2	2	0	0		8	0	0	0	4	0	0	1	0		8	1	5	3	6	2	6	1	22		ENSMUSG00000113563	0.224208	0.669155	18345	0
ENSMUSG00000021301	280	80	138	38	78	29	121	70	274		195	206	174	123	100	169	287	257	159		210	546	283	284	341	331	1155	265	1020		ENSMUSG00000021301	7.6e-13	2.08e-10	200	1
ENSMUSG00000113981	6	0	4	0	1	0	5	18	8		13	12	13	0	1	6	12	37	6		10	24	8	11	19	8	45	11	66		ENSMUSG00000113981	0.000246237	0.00838954	1607	1
ENSMUSG00000113654	0	0	1	0	0	0	1	0	2		1	0	0	0	0	1	0	11	3		4	7	5	1	10	2	8	3	6		ENSMUSG00000113654	5.92e-05	0.00246962	1312	1
ENSMUSG00000113345	0	0	0	0	0	0	0	0	0		0	0	0	0	0	0	0	0	0		0	0	0	0	0	0	0	1	0		ENSMUSG00000113345	0.324763	0.753023	23595.5	0
ENSMUSG00000113627	2	0	0	0	0	1	1	13	3		0	0	0	0	0	21	0	2	3		1	0	0	0	0	1	0	0	6		ENSMUSG00000113627	0.464773	0.825512	30826	0
ENSMUSG00000015672	22	0	9	1	11	16	32	4	47		21	14	28	4	8	10	24	30	50		11	11	16	5	14	11	53	17	60		ENSMUSG00000015672	0.422835	0.805299	28738	0
ENSMUSG00000015671	41	2	17	18	16	28	36	54	61		31	21	14	25	3	5	38	34	59		16	24	16	9	22	12	85	13	48		ENSMUSG00000015671	0.356909	0.770837	25351	0
ENSMUSG00000089624	0	0	0	0	0	4	0	0	1		0	0	0	0	0	0	0	9	0		0	0	0	0	0	0	0	0	0		ENSMUSG00000089624	0.35451	0.768692	25249	0
ENSMUSG00000039182	44	8	20	3	3	13	53	20	93		25	35	9	7	5	12	57	35	40		6	15	10	22	35	25	58	28	94		ENSMUSG00000039182	0.446718	0.817422	29919	0
ENSMUSG00000113686	0	0	0	0	0	0	0	7	0		0	1	0	0	0	5	2	4	3		0	0	0	0	0	0	0	0	0		ENSMUSG00000113686	0.0666943	0.410897	8887	0
ENSMUSG00000114176	0	0	0	0	0	0	0	0	13		0	1	0	0	0	0	0	0	3		2	0	0	0	0	0	0	1	3		ENSMUSG00000114176	0.894733	1	46838	0
ENSMUSG00000113240	0	0	0	0	0	0	0	0	0		3	0	0	0	0	0	0	1	1		0	0	0	0	0	0	0	0	0		ENSMUSG00000113240	0.100006	0.497458	11007	0
ENSMUSG00000113389	9	17	5	6	4	1	18	16	39		7	8	11	21	0	7	48	10	8		12	24	6	0	2	2	23	4	15		ENSMUSG00000113389	0.836072	1	44920	0
ENSMUSG00000113410	4	0	2	3	0	21	0	0	12		3	1	3	19	1	34	1	7	4		0	0	0	0	1	19	2	0	14		ENSMUSG00000113410	0.675561	0.94628	39087	0
ENSMUSG00000097806	0	13	18	10	16	6	16	13	19		8	6	8	14	5	0	14	15	4		0	3	13	9	3	1	6	4	21		ENSMUSG00000097806	0.0957903	0.487744	10753	0
ENSMUSG00000097684	0	0	0	1	0	0	7	0	13		0	0	2	3	5	0	0	5	0		0	0	2	0	1	0	0	0	1		ENSMUSG00000097684	0.481332	0.836827	31492	0
ENSMUSG00000021318	47	62	87	44	49	64	185	194	284		104	66	58	64	34	65	98	197	140		24	67	46	75	49	39	100	35	151		ENSMUSG00000021318	0.0012576	0.0307944	2236	1
ENSMUSG00000113191	10	2	7	0	2	2	10	3	19		2	3	4	4	0	0	17	11	5		0	0	2	0	2	1	9	0	6		ENSMUSG00000113191	0.0807718	0.451909	9784	0
ENSMUSG00000113309	0	0	0	0	0	0	0	0	0		0	0	0	4	1	0	0	4	0		0	0	0	0	2	2	4	0	1		ENSMUSG00000113309	0.0530499	0.370205	7842	0
ENSMUSG00000113960	7	0	0	0	0	0	0	1	13		0	0	2	0	0	0	5	0	2		0	6	2	2	7	0	21	3	7		ENSMUSG00000113960	0.0918155	0.478565	10504	0
ENSMUSG00000113338	13	5	0	0	7	0	6	5	10		11	3	6	5	0	5	12	8	0		0	1	3	0	0	9	26	4	39		ENSMUSG00000113338	0.928121	1	47955	0
ENSMUSG00000113701	25	0	11	6	17	4	1	15	44		27	3	11	7	7	0	26	22	39		1	18	4	11	8	1	43	21	42		ENSMUSG00000113701	0.960625	1	49072	0
ENSMUSG00000113290	21	0	0	7	1	0	5	2	0		7	1	2	1	3	2	36	7	23		6	0	4	4	16	2	25	3	40		ENSMUSG00000113290	0.549262	0.881112	34130	0
ENSMUSG00000114057	5	4	0	0	0	1	0	0	3		0	0	0	0	0	0	0	1	2		0	0	0	0	2	1	2	1	2		ENSMUSG00000114057	0.106923	0.511869	11437	0
ENSMUSG00000113080	26	1	2	14	0	0	4	12	0		5	0	0	0	1	0	0	7	4		0	2	4	3	0	0	12	0	0		ENSMUSG00000113080	0.0469325	0.347156	7402	0
ENSMUSG00000041324	29	23	14	11	11	3	19	18	35		8	15	9	1	10	4	42	29	34		12	60	27	25	38	13	110	34	103		ENSMUSG00000041324	0.000118644	0.0044893	1447	1
ENSMUSG00000113224	1	1	2	1	4	0	1	17	2		20	1	3	8	6	0	32	6	3		4	0	1	2	0	10	11	1	4		ENSMUSG00000113224	0.291092	0.726	21953	0
ENSMUSG00000095584	0	0	2	0	0	0	0	0	0		0	0	0	1	0	0	0	0	0		0	0	0	0	0	0	0	0	2		ENSMUSG00000095584	0.928255	1	47964	0
ENSMUSG00000113715	0	0	0	9	0	2	0	0	0		2	0	0	0	2	0	0	0	0		6	0	0	0	0	0	0	0	0		ENSMUSG00000113715	0.786741	0.996868	43211	0
ENSMUSG00000112962	0	0	0	0	0	0	0	0	0		0	0	0	0	0	0	4	10	0		0	0	0	0	0	0	0	0	0		ENSMUSG00000112962	0.192156	0.630902	16676	0
ENSMUSG00000113038	0	0	0	2	0	0	0	0	1		0	0	0	0	0	0	0	0	0		0	0	1	0	0	0	5	0	0		ENSMUSG00000113038	0.240469	0.680469	19348	0
ENSMUSG00000113322	0	0	0	0	0	0	0	0	0		0	0	0	0	0	1	0	2	1		0	0	0	3	0	0	1	0	0		ENSMUSG00000113322	0.166373	0.600372	15149	0
ENSMUSG00000113924	0	0	0	0	0	0	0	0	0		0	0	0	0	0	0	0	0	0		0	0	0	0	0	0	0	0	0		ENSMUSG00000113924	1	1	52540.5	0
ENSMUSG00000113232	0	0	0	0	0	0	0	0	0		0	0	0	0	0	0	0	0	0		0	0	0	0	0	0	0	0	0		ENSMUSG00000113232	1	1	52540.5	0
ENSMUSG00000112969	0	0	0	1	0	0	0	0	0		0	0	0	0	0	0	0	0	1		0	1	0	0	0	0	0	0	0		ENSMUSG00000112969	0.959077	1	49010	0
ENSMUSG00000113972	0	0	0	0	0	0	0	0	3		0	0	0	0	0	0	0	0	0		0	0	0	0	0	0	2	0	0		ENSMUSG00000113972	0.62337	0.918629	37154	0
ENSMUSG00000113862	0	0	0	2	0	0	4	0	4		0	0	0	0	0	1	0	0	3		0	0	1	0	0	0	1	0	2		ENSMUSG00000113862	0.580136	0.898804	35339	0
ENSMUSG00000055137	46	0	15	4	15	3	15	19	32		21	1	7	11	25	5	48	4	40		13	9	4	0	2	0	17	2	12		ENSMUSG00000055137	0.0891265	0.471894	10341	0
ENSMUSG00000087872	0	0	0	0	0	0	0	0	2		0	0	0	0	0	0	0	0	0		0	0	0	0	0	0	0	0	0		ENSMUSG00000087872	0.270025	0.706036	20905.5	0
ENSMUSG00000113851	0	0	0	0	0	0	0	0	0		0	0	0	0	0	0	0	0	0		0	0	0	0	0	0	0	0	2		ENSMUSG00000113851	0.24005	0.679903	19306.5	0
ENSMUSG00000114114	0	0	0	0	0	0	0	0	0		0	0	0	0	0	0	0	0	0		0	0	0	0	0	0	0	0	0		ENSMUSG00000114114	1	1	52540.5	0
ENSMUSG00000098218	0	0	0	1	0	0	0	0	0		0	0	0	0	0	1	1	1	0		0	0	1	1	0	0	3	0	6		ENSMUSG00000098218	0.123566	0.540912	12505	0
ENSMUSG00000094754	0	0	0	0	0	0	2	0	0		0	0	2	0	0	1	0	0	1		0	0	0	0	0	0	3	0	2		ENSMUSG00000094754	0.762117	0.987281	42265	0
ENSMUSG00000113024	0	0	0	0	5	0	3	3	5		4	0	0	0	0	0	0	0	4		3	0	0	0	0	1	13	0	2		ENSMUSG00000113024	0.660654	0.937412	38586	0
ENSMUSG00000113219	0	0	0	2	0	0	0	0	0		0	0	0	0	0	0	3	0	1		0	0	0	0	0	0	14	3	0		ENSMUSG00000113219	0.628528	0.921353	37350	0
ENSMUSG00000113889	7	0	1	0	0	0	3	1	10		4	0	0	0	5	0	0	0	8		2	1	0	0	0	3	0	0	0		ENSMUSG00000113889	0.795901	0.999946	43578	0
ENSMUSG00000094665	0	0	0	0	0	0	0	0	0		0	0	0	0	0	0	0	0	0		0	0	0	0	0	0	0	0	0		ENSMUSG00000094665	1	1	52540.5	0
ENSMUSG00000012429	76	0	76	39	47	51	124	61	223		63	53	59	40	36	49	164	116	139		45	49	33	70	41	17	141	48	84		ENSMUSG00000012429	0.739563	0.978696	41370	0
ENSMUSG00000113045	35	8	18	6	9	11	55	25	44		58	11	4	12	19	19	82	35	42		9	37	7	12	9	14	28	14	60		ENSMUSG00000113045	0.555228	0.884551	34367	0
ENSMUSG00000041297	355	165	392	154	241	186	730	525	1190		411	289	249	366	122	278	700	906	648		136	358	213	226	266	160	657	242	1038		ENSMUSG00000041297	0.291532	0.726237	21979	0
ENSMUSG00000113432	51	0	30	8	8	8	52	7	64		27	3	7	12	5	8	51	57	35		24	10	6	41	13	15	26	13	14		ENSMUSG00000113432	0.657506	0.936107	38454	0
ENSMUSG00000080574	15	2	11	0	6	6	21	11	28		11	16	3	13	9	0	16	11	8		3	3	6	1	6	2	21	4	8		ENSMUSG00000080574	0.22685	0.671996	18483	0
ENSMUSG00000113140	28	22	45	15	51	19	73	49	96		60	23	16	37	24	66	34	41	113		23	27	14	31	27	18	100	16	82		ENSMUSG00000113140	0.414486	0.803717	28235	0
ENSMUSG00000095025	2	4	2	0	0	0	0	0	1		0	0	0	0	0	0	0	1	0		0	0	0	0	0	0	0	0	2		ENSMUSG00000095025	0.0534863	0.371729	7878	0
ENSMUSG00000081285	0	0	0	0	0	0	8	0	4		22	0	0	0	0	0	2	0	0		3	0	0	0	0	1	0	0	1		ENSMUSG00000081285	0.62025	0.917384	37018	0
ENSMUSG00000008859	32	14	71	35	13	27	123	31	137		47	27	21	62	51	49	108	178	90		36	100	73	87	55	108	346	56	356		ENSMUSG00000008859	1.23e-07	1.11e-05	604	1
ENSMUSG00000114177	0	0	1	0	0	0	12	6	4		12	3	5	0	0	0	1	2	4		4	0	0	4	0	1	6	1	11		ENSMUSG00000114177	0.803485	1	43897	0
ENSMUSG00000113100	2	0	0	3	0	0	7	8	2		0	0	0	10	0	6	0	4	9		0	1	2	4	1	0	4	0	14		ENSMUSG00000113100	0.944403	1	48522	0
ENSMUSG00000113528	1	7	13	14	0	5	31	15	16		6	0	7	2	4	0	9	15	25		0	4	1	0	14	0	19	0	26		ENSMUSG00000113528	0.233681	0.676941	18820	0
ENSMUSG00000113750	4	0	0	0	0	0	2	9	4		0	8	0	0	1	0	18	4	0		0	0	3	0	0	0	9	2	0		ENSMUSG00000113750	0.680799	0.949563	39255	0
ENSMUSG00000113688	2	0	6	0	4	0	16	15	18		12	2	4	6	0	11	29	6	2		5	0	1	0	4	0	11	2	30		ENSMUSG00000113688	0.713663	0.967358	40393	0
ENSMUSG00000114077	0	0	0	0	0	0	0	0	1		0	0	0	0	0	0	0	1	1		0	0	0	0	0	0	0	0	3		ENSMUSG00000114077	0.803043	1	43883	0
ENSMUSG00000113030	0	1	0	2	3	0	8	3	20		0	1	1	2	0	1	0	5	7		2	4	5	6	7	4	1	1	21		ENSMUSG00000113030	0.0394213	0.317317	6802	0
ENSMUSG00000075054	19	22	29	22	25	18	78	22	168		42	23	37	60	18	129	95	76	82		11	34	34	43	37	25	91	23	137		ENSMUSG00000075054	0.125461	0.543207	12627	0
ENSMUSG00000113847	0	0	0	0	0	0	0	0	0		0	0	0	0	0	0	0	0	0		0	0	0	0	0	3	0	0	0		ENSMUSG00000113847	0.056393	0.380484	8110.5	0
ENSMUSG00000075053	1	5	7	8	2	5	12	1	21		7	1	2	0	0	2	0	2	21		9	8	6	4	8	5	17	4	31		ENSMUSG00000075053	0.0258486	0.250255	5655	0
ENSMUSG00000113496	0	0	0	0	0	0	0	0	0		12	0	0	0	0	0	0	0	0		0	0	0	0	0	0	0	0	0		ENSMUSG00000113496	0.476983	0.833657	31323	0
ENSMUSG00000113470	0	0	0	0	5	1	0	0	7		0	0	0	0	0	0	16	0	0		0	0	0	0	0	0	2	1	2		ENSMUSG00000113470	0.671487	0.943909	38950	0
ENSMUSG00000113893	4	0	3	0	0	0	0	0	3		2	1	0	0	0	0	0	0	4		0	0	2	0	0	2	9	0	1		ENSMUSG00000113893	0.807305	1	44006	0
ENSMUSG00000009734	11	1	9	7	7	3	8	17	23		26	7	7	7	12	32	18	24	18		14	11	12	58	14	3	49	14	38		ENSMUSG00000009734	0.0047124	0.0839613	3073	0
ENSMUSG00000114118	0	0	0	1	0	0	3	0	0		0	0	0	0	0	0	0	1	1		0	1	0	0	1	0	0	0	0		ENSMUSG00000114118	0.767475	0.989577	42463	0
ENSMUSG00000041236	161	25	107	43	75	87	193	155	386		147	90	104	76	77	102	259	267	236		39	132	126	114	141	79	325	111	406		ENSMUSG00000041236	0.212436	0.657039	17699	0
ENSMUSG00000089046	0	0	0	0	0	0	0	17	0		0	0	0	0	0	0	0	0	0		0	0	0	0	0	0	0	0	0		ENSMUSG00000089046	0.252879	0.693024	19977	0
ENSMUSG00000021314	154	39	79	37	36	21	176	51	258		122	69	77	85	20	58	132	193	133		81	99	106	90	163	99	486	104	499		ENSMUSG00000021314	9.38e-07	6.83e-05	752	1
ENSMUSG00000113576	2	1	4	5	8	13	3	9	4		2	12	9	1	0	5	0	9	24		1	5	8	1	1	5	20	12	10		ENSMUSG00000113576	0.954726	1	48842	0
ENSMUSG00000113993	25	15	7	1	13	1	8	25	30		23	23	21	16	33	40	7	34	14		13	17	5	25	17	14	60	7	66		ENSMUSG00000113993	0.25911	0.69851	20309	0
ENSMUSG00000113028	10	0	3	0	2	1	4	2	3		0	6	1	2	0	1	1	9	11		0	1	0	0	3	0	9	1	1		ENSMUSG00000113028	0.439006	0.811978	29600	0
ENSMUSG00000114080	23	17	6	7	8	10	11	8	27		11	1	7	2	4	0	12	23	14		5	0	4	23	3	0	6	3	18		ENSMUSG00000114080	0.0566487	0.381317	8134	0
ENSMUSG00000113378	0	0	1	0	1	0	0	0	10		0	0	0	0	0	20	0	8	1		0	6	1	0	0	0	2	3	0		ENSMUSG00000113378	0.538897	0.87428	33747	0
ENSMUSG00000105715	0	0	0	0	0	0	0	0	6		0	0	0	0	0	0	0	0	0		0	0	0	0	0	0	2	0	0		ENSMUSG00000105715	0.601007	0.909141	36195	0
ENSMUSG00000076744	0	0	0	0	0	0	0	0	0		0	0	0	0	0	0	0	0	0		2	0	0	0	0	2	0	0	6		ENSMUSG00000076744	0.0412966	0.324214	6974	0
ENSMUSG00000076745	0	0	0	0	0	0	0	2	6		0	0	0	0	0	0	0	0	1		0	0	0	0	0	0	0	0	1		ENSMUSG00000076745	0.335835	0.756506	24306	0
ENSMUSG00000076746	0	0	0	0	0	0	0	0	5		1	1	0	14	0	0	0	1	0		0	0	0	8	0	1	0	0	1		ENSMUSG00000076746	0.319141	0.749831	23298	0
ENSMUSG00000076747	0	0	0	0	0	0	0	0	0		0	0	0	0	0	0	0	0	3		0	0	0	0	0	0	3	0	0		ENSMUSG00000076747	0.647958	0.931717	38075	0
ENSMUSG00000104962	0	0	0	0	0	0	0	0	0		0	0	0	0	0	0	0	0	0		0	0	0	0	0	0	0	0	0		ENSMUSG00000104962	1	1	52540.5	0
ENSMUSG00000076749	0	0	0	0	0	0	0	0	3		0	0	0	0	0	0	0	0	0		0	0	0	0	4	5	7	0	13		ENSMUSG00000076749	0.00412372	0.0759963	2970	0
ENSMUSG00000076750	0	0	0	0	0	0	0	0	0		0	0	0	0	0	0	0	0	11		3	0	0	0	0	0	0	0	0		ENSMUSG00000076750	0.511761	0.857953	32659	0
ENSMUSG00000104630	0	0	0	0	0	0	0	0	0		0	0	0	0	0	0	0	0	0		0	0	0	0	0	0	0	0	0		ENSMUSG00000104630	1	1	52540.5	0
ENSMUSG00000091682	0	0	0	0	3	0	0	0	3		0	0	0	0	0	0	0	0	0		0	0	0	2	0	0	8	0	2		ENSMUSG00000091682	0.100932	0.499631	11060	0
ENSMUSG00000076752	0	0	0	0	0	0	0	7	2		0	0	0	0	2	0	3	3	0		0	1	1	0	0	0	4	0	3		ENSMUSG00000076752	0.97533	1	49543	0
ENSMUSG00000105830	0	0	0	0	0	0	0	0	3		0	0	0	0	0	0	0	0	0		0	0	0	0	0	0	0	0	0		ENSMUSG00000105830	0.179173	0.617198	15874	0
ENSMUSG00000076754	0	0	0	0	0	0	4	0	0		0	0	0	0	7	0	0	0	0		0	0	0	0	0	0	0	0	6		ENSMUSG00000076754	0.722929	0.971895	40726	0
ENSMUSG00000076755	0	0	0	0	0	0	0	0	2		0	0	0	0	0	0	0	0	0		0	0	1	0	1	0	0	0	4		ENSMUSG00000076755	0.131036	0.54901	13068	0
ENSMUSG00000098799	0	0	0	0	0	0	0	0	10		0	0	0	0	0	0	0	0	0		0	0	0	0	0	0	0	0	0		ENSMUSG00000098799	0.765523	0.989184	42372	0
ENSMUSG00000076757	0	0	0	0	0	0	0	0	15		10	0	3	10	0	0	0	5	0		0	0	1	3	3	0	10	1	14		ENSMUSG00000076757	0.324833	0.753134	23615	0
ENSMUSG00000003062	39	19	18	10	14	7	132	35	154		34	16	22	21	19	27	54	73	54		18	53	18	38	29	37	136	27	70		ENSMUSG00000003062	0.100391	0.498376	11029	0
ENSMUSG00000105848	5	0	17	4	3	12	44	21	50		0	6	5	24	7	24	14	31	23		6	6	9	1	4	16	30	18	54		ENSMUSG00000105848	0.958252	1	48980	0
ENSMUSG00000104959	0	0	0	0	0	0	2	0	2		0	0	0	0	0	0	0	0	0		0	0	0	0	0	0	0	0	0		ENSMUSG00000104959	0.104693	0.506733	11311.5	0
ENSMUSG00000114189	0	0	0	0	1	0	1	4	5		0	0	3	6	2	4	3	2	6		0	0	0	0	0	3	4	0	4		ENSMUSG00000114189	0.191133	0.629792	16587	0
ENSMUSG00000113251	0	0	2	0	0	1	0	0	4		3	0	5	0	3	0	0	0	2		0	0	2	19	6	0	7	0	0		ENSMUSG00000113251	0.17663	0.614803	15730	0
ENSMUSG00000002808	32	6	20	6	9	6	13	31	67		1	29	11	4	7	26	31	31	43		12	13	13	28	18	23	67	17	30		ENSMUSG00000002808	0.471494	0.830307	31089	0
ENSMUSG00000021319	0	0	4	5	3	0	11	9	32		10	1	10	4	13	4	27	16	7		3	3	10	7	8	3	11	2	12		ENSMUSG00000021319	0.311548	0.74255	22972	0
ENSMUSG00000041138	0	0	0	15	6	0	3	1	48		10	12	5	6	1	0	0	15	16		1	0	3	5	2	8	31	0	26		ENSMUSG00000041138	0.989506	1	50008	0
ENSMUSG00000114009	0	0	0	0	0	1	0	0	0		0	0	0	0	1	0	0	0	0		0	0	0	0	5	0	4	0	0		ENSMUSG00000114009	0.568322	0.892283	34872	0
ENSMUSG00000047462	0	0	0	0	2	0	0	5	3		2	0	0	3	2	0	0	10	0		2	12	0	1	1	0	10	0	7		ENSMUSG00000047462	0.375621	0.781293	26319	0
ENSMUSG00000053101	0	0	2	0	8	0	0	5	31		24	0	0	12	2	51	0	3	20		1	3	0	0	0	0	2	0	0		ENSMUSG00000053101	0.00752739	0.1152	3577	0
ENSMUSG00000113542	0	0	0	0	0	0	0	0	0		1	0	0	0	1	0	0	0	0		0	0	0	0	0	6	4	0	0		ENSMUSG00000113542	0.157668	0.588293	14674	0
ENSMUSG00000050243	25	3	11	3	2	4	25	4	37		22	18	3	0	2	12	16	8	17		5	10	4	2	2	33	27	8	24		ENSMUSG00000050243	0.791271	0.998287	43398	0
ENSMUSG00000041112	192	43	210	120	226	177	547	262	802		282	158	149	175	89	205	453	682	514		100	107	139	215	207	118	501	117	470		ENSMUSG00000041112	0.23572	0.677629	19045	0
ENSMUSG00000113649	1	0	1	6	0	0	50	7	10		9	6	2	1	3	45	17	24	16		2	0	2	2	1	2	12	6	1		ENSMUSG00000113649	0.057421	0.383732	8193	0
ENSMUSG00000113313	36	19	35	15	34	29	122	32	171		55	6	27	21	10	74	97	100	110		13	20	13	52	32	14	74	20	93		ENSMUSG00000113313	0.293204	0.727556	22065	0
ENSMUSG00000113183	93	37	47	20	30	21	216	96	314		61	78	64	44	19	38	113	295	139		26	22	64	78	44	27	144	56	219		ENSMUSG00000113183	0.839995	1	45057	0
ENSMUSG00000113557	46	28	13	8	17	15	78	18	101		21	43	17	36	2	5	120	70	54		13	28	15	20	34	26	36	6	70		ENSMUSG00000113557	0.727029	0.973259	40900	0
ENSMUSG00000113130	1	16	0	0	0	0	3	0	0		4	0	0	0	0	0	0	0	1		0	0	0	0	0	0	0	0	4		ENSMUSG00000113130	0.100445	0.498511	11032	0
ENSMUSG00000097951	0	0	0	0	0	0	0	0	0		0	0	0	0	0	1	0	0	10		0	0	0	0	0	0	4	0	0		ENSMUSG00000097951	0.311456	0.742487	22967	0
ENSMUSG00000113168	0	0	0	4	0	0	0	0	0		1	0	1	0	1	0	0	4	0		0	0	1	0	0	0	3	0	0		ENSMUSG00000113168	0.845876	1	45276	0
ENSMUSG00000021322	0	7	10	4	7	0	11	2	18		41	11	10	3	13	7	56	37	27		10	0	1	2	1	4	36	2	5		ENSMUSG00000021322	0.00530103	0.0912138	3182	0
ENSMUSG00000114070	0	11	0	0	2	0	0	0	10		0	0	0	0	2	0	0	0	4		0	0	0	5	0	0	0	0	0		ENSMUSG00000114070	0.410846	0.80245	28009	0
ENSMUSG00000088989	0	0	0	0	0	0	3	0	0		0	0	3	0	0	0	0	0	1		0	0	0	0	0	3	0	2	0		ENSMUSG00000088989	0.752345	0.984328	41845	0
ENSMUSG00000042869	0	0	0	1	0	0	7	3	6		2	0	0	1	0	11	0	9	8		0	0	0	1	0	0	9	1	3		ENSMUSG00000042869	0.473958	0.831976	31191	0
ENSMUSG00000060404	1	0	0	7	0	0	1	0	20		2	0	5	5	5	0	0	1	0		0	0	0	3	0	0	3	0	3		ENSMUSG00000060404	0.423451	0.805299	28774	0
ENSMUSG00000071522	0	1	0	4	0	0	7	5	11		2	0	2	0	3	0	14	0	12		0	0	1	0	0	0	5	0	0		ENSMUSG00000071522	0.131697	0.550042	13107	0
ENSMUSG00000045474	0	0	0	0	0	0	0	1	3		1	0	0	0	6	0	0	0	2		0	0	0	3	0	0	0	0	3		ENSMUSG00000045474	0.483703	0.838437	31587	0
ENSMUSG00000113104	14	10	14	2	3	1	28	11	32		11	4	8	17	3	0	29	52	24		9	4	9	12	13	4	24	14	16		ENSMUSG00000113104	0.964586	1	49198	0
ENSMUSG00000021326	75	9	34	26	22	24	77	30	118		20	24	33	18	20	25	75	107	104		19	37	39	17	19	49	119	22	114		ENSMUSG00000021326	0.693783	0.957526	39671	0
ENSMUSG00000004344	0	0	0	0	2	0	0	1	2		2	0	0	0	0	0	0	4	0		0	0	1	0	0	0	0	0	2		ENSMUSG00000004344	0.871284	1	46106	0
ENSMUSG00000084414	0	0	0	0	0	0	0	0	0		0	0	0	0	0	0	22	0	0		0	0	0	0	0	0	0	1	0		ENSMUSG00000084414	0.275697	0.710726	21238	0
ENSMUSG00000004341	0	0	0	0	0	0	0	0	0		0	0	0	0	0	0	0	0	11		0	0	0	0	10	0	10	0	0		ENSMUSG00000004341	0.186791	0.626435	16325	0
ENSMUSG00000045508	0	0	0	0	0	0	2	0	0		7	0	1	0	0	3	0	0	2		0	0	0	0	0	10	3	0	0		ENSMUSG00000045508	0.265058	0.7036	20626	0
ENSMUSG00000036721	26	5	22	17	9	12	63	76	111		31	32	11	24	6	39	13	64	86		6	22	26	32	35	10	54	30	58		ENSMUSG00000036721	0.893644	1	46796	0
ENSMUSG00000081191	0	0	0	0	0	0	0	0	0		0	0	0	0	0	0	0	5	0		0	0	1	0	0	0	0	0	0		ENSMUSG00000081191	0.655143	0.93488	38369	0
ENSMUSG00000021327	83	62	164	53	93	57	411	166	514		139	107	115	137	66	209	258	338	285		69	100	113	62	59	63	267	80	329		ENSMUSG00000021327	0.0387532	0.31467	6743	0
ENSMUSG00000098790	1	0	8	0	7	0	2	0	13		3	3	2	0	0	1	0	2	2		0	0	4	0	3	0	12	0	10		ENSMUSG00000098790	0.590742	0.904406	35763	0
ENSMUSG00000055313	0	9	15	2	3	5	11	5	38		4	10	4	8	10	2	0	28	16		0	7	3	12	0	4	16	1	14		ENSMUSG00000055313	0.55069	0.882143	34178	0
ENSMUSG00000085788	1	7	12	10	3	9	53	17	91		13	6	18	14	12	20	57	89	55		10	6	21	15	21	31	36	17	33		ENSMUSG00000085788	0.373404	0.779614	26224	0
ENSMUSG00000022228	51	51	67	35	29	29	170	78	266		39	47	61	75	34	106	202	179	167		29	36	46	51	56	40	148	58	226		ENSMUSG00000022228	0.474754	0.832492	31224	0
ENSMUSG00000084590	0	3	4	5	0	0	7	8	18		0	1	2	5	0	1	20	9	4		1	0	2	0	0	2	5	4	10		ENSMUSG00000084590	0.575095	0.896576	35110	0
ENSMUSG00000059395	0	0	0	1	0	0	5	0	4		0	2	3	3	0	22	13	1	3		0	1	2	2	1	1	12	3	4		ENSMUSG00000059395	0.028076	0.262663	5848	0
ENSMUSG00000114702	0	0	0	0	0	0	0	0	6		1	0	0	0	0	0	0	3	1		0	0	1	3	0	0	5	0	0		ENSMUSG00000114702	0.640904	0.927762	37823	0
ENSMUSG00000054931	21	5	2	0	5	0	13	5	18		7	4	5	22	0	17	9	12	9		1	5	4	5	2	0	19	3	9		ENSMUSG00000054931	0.331288	0.755521	24007	0
ENSMUSG00000059459	0	2	1	0	2	0	13	5	6		2	1	2	0	0	1	0	6	0		1	5	3	0	0	0	0	2	2		ENSMUSG00000059459	0.466136	0.826592	30876	0
ENSMUSG00000088563	0	0	0	0	0	0	0	0	0		0	0	0	0	0	0	0	0	0		0	0	0	0	0	0	0	0	0		ENSMUSG00000088563	1	1	52540.5	0
ENSMUSG00000078139	1	3	3	1	9	2	5	9	23		20	0	3	0	18	16	45	9	12		7	17	12	8	8	1	23	6	42		ENSMUSG00000078139	0.0987473	0.495109	10912	0
ENSMUSG00000079941	1	3	10	11	9	2	19	12	30		18	12	13	19	7	11	22	21	22		13	39	18	14	9	8	46	4	28		ENSMUSG00000079941	0.0269957	0.257279	5745	0
ENSMUSG00000082396	0	0	0	0	0	0	0	2	5		0	0	1	0	0	0	0	3	0		0	0	0	2	0	0	0	3	0		ENSMUSG00000082396	0.81657	1	44291	0
ENSMUSG00000063894	87	17	88	30	34	30	98	89	205		61	55	55	33	49	86	124	168	127		17	35	31	49	36	24	78	26	86		ENSMUSG00000063894	0.00033303	0.0108022	1688	1
ENSMUSG00000048996	1	0	2	5	0	0	0	24	15		4	0	1	5	0	0	5	2	13		0	0	0	0	0	0	9	3	8		ENSMUSG00000048996	0.348314	0.765224	24912	0
ENSMUSG00000054890	9	0	0	0	0	0	0	7	7		19	0	7	9	0	0	0	0	1		9	0	3	0	8	6	2	0	3		ENSMUSG00000054890	0.697655	0.95899	39829	0
ENSMUSG00000046016	0	0	0	0	0	0	0	3	15		0	0	0	0	0	2	0	1	3		0	0	1	0	4	1	0	5	0		ENSMUSG00000046016	0.536237	0.873057	33629	0
ENSMUSG00000051258	0	0	0	1	0	0	4	5	11		0	1	0	0	2	0	18	0	0		0	0	0	0	10	0	3	1	2		ENSMUSG00000051258	0.959174	1	49015	0
ENSMUSG00000036658	21	0	0	7	5	0	0	31	9		18	0	3	0	0	0	3	2	0		1	1	1	0	4	1	3	2	3		ENSMUSG00000036658	0.0690037	0.418672	9024	0
ENSMUSG00000049737	0	0	0	0	0	0	0	0	0		3	0	0	2	0	2	0	0	3		3	0	0	2	0	0	4	0	3		ENSMUSG00000049737	0.0210019	0.221261	5197	0
ENSMUSG00000108534	0	0	0	0	6	0	0	0	4		1	3	0	8	8	0	0	0	0		0	0	0	0	0	4	0	0	10		ENSMUSG00000108534	0.611897	0.913446	36676	0
ENSMUSG00000108674	0	0	0	0	1	0	0	0	5		1	3	6	0	3	4	26	0	12		6	0	1	0	1	4	0	3	0		ENSMUSG00000108674	0.0220566	0.228115	5294	0
ENSMUSG00000094338	0	0	3	0	0	0	4	0	1		0	1	1	1	0	0	0	0	0		2	0	3	1	0	0	0	0	0		ENSMUSG00000094338	0.726651	0.973197	40880	0
ENSMUSG00000071516	0	0	0	0	16	0	4	0	19		10	7	1	0	3	1	0	19	1		0	0	0	0	0	0	0	0	1		ENSMUSG00000071516	0.00557664	0.0942966	3238	0
ENSMUSG00000105014	0	0	0	0	5	0	0	0	18		5	4	0	0	3	1	0	11	0		0	0	0	0	0	0	0	0	1		ENSMUSG00000105014	0.0573701	0.383532	8190	0
ENSMUSG00000101355	0	0	1	3	22	0	2	0	4		0	0	0	0	0	0	35	0	13		0	0	0	2	0	0	0	0	0		ENSMUSG00000101355	0.119001	0.532009	12247	0
ENSMUSG00000105238	0	0	0	0	0	0	0	0	3		0	0	0	0	1	0	0	0	0		0	0	0	0	0	0	0	0	0		ENSMUSG00000105238	0.37667	0.781905	26375	0
ENSMUSG00000080076	0	0	0	0	0	0	0	0	3		0	0	0	0	1	0	0	0	0		1	0	0	0	0	0	0	0	0		ENSMUSG00000080076	0.99131	1	50063	0
ENSMUSG00000114279	15	13	2	1	2	2	12	5	34		24	2	10	4	0	0	3	11	2		7	9	6	0	7	0	9	1	17		ENSMUSG00000114279	0.576963	0.897291	35203	0
ENSMUSG00000067455	6	0	3	7	18	10	4	1	12		0	4	1	0	0	0	6	0	9		0	4	6	1	1	6	0	1	1		ENSMUSG00000067455	0.052112	0.367459	7762	0
ENSMUSG00000064288	0	0	1	1	0	3	6	1	19		15	1	2	0	0	0	0	0	6		0	0	3	3	0	0	6	0	0		ENSMUSG00000064288	0.748164	0.982196	41706	0
ENSMUSG00000063021	14	1	6	13	7	2	19	19	32		4	17	14	4	11	3	7	17	8		4	9	5	0	1	0	3	1	9		ENSMUSG00000063021	0.0168172	0.193725	4753	0
ENSMUSG00000105580	14	1	6	5	5	2	11	16	28		4	10	12	0	9	0	7	7	7		4	8	5	0	1	0	2	1	8		ENSMUSG00000105580	0.153551	0.581976	14446	0
ENSMUSG00000095217	0	13	7	7	27	2	17	3	38		26	18	7	7	4	0	19	6	15		7	21	5	0	1	0	13	2	12		ENSMUSG00000095217	0.376445	0.781672	26368	0
ENSMUSG00000085331	1	0	0	0	0	0	0	0	0		14	0	0	0	0	0	0	0	12		0	0	1	6	0	0	2	0	2		ENSMUSG00000085331	0.18586	0.625353	16272	0
ENSMUSG00000058773	9	12	12	1	23	15	37	5	83		16	18	17	14	3	17	8	43	28		21	26	6	6	2	8	11	2	37		ENSMUSG00000058773	0.651836	0.933363	38234	0
ENSMUSG00000101972	0	0	5	0	3	7	8	16	31		5	1	0	1	0	0	0	2	6		1	5	1	6	0	0	1	3	1		ENSMUSG00000101972	0.0547618	0.376295	7968	0
ENSMUSG00000069309	0	1	1	0	0	0	0	2	4		0	0	6	0	0	2	4	0	0		9	0	1	0	1	4	0	0	0		ENSMUSG00000069309	0.458148	0.820184	30584	0
ENSMUSG00000106281	0	0	1	0	0	0	0	0	1		0	0	6	0	0	2	0	0	0		9	0	1	0	1	4	0	0	0		ENSMUSG00000106281	0.160108	0.591478	14800	0
ENSMUSG00000069308	0	0	0	0	0	0	1	0	0		4	0	0	15	1	0	0	0	5		0	0	1	0	0	1	0	0	0		ENSMUSG00000069308	0.0242896	0.241182	5514	0
ENSMUSG00000069307	0	0	2	0	2	0	0	0	7		0	0	0	11	0	0	0	4	0		1	0	1	0	0	1	3	0	6		ENSMUSG00000069307	0.832323	1	44795	0
ENSMUSG00000094248	23	0	3	0	14	2	11	11	43		7	10	2	3	3	0	13	37	4		7	10	5	2	0	0	14	2	0		ENSMUSG00000094248	0.431672	0.806969	29226	0
ENSMUSG00000105256	13	0	3	0	1	1	0	10	34		0	7	2	3	0	0	11	27	2		3	10	5	0	0	0	0	2	0		ENSMUSG00000105256	0.819932	1	44395	0
ENSMUSG00000069306	2	0	6	5	10	3	7	4	27		5	2	2	0	0	0	0	5	7		1	9	6	7	3	2	4	1	11		ENSMUSG00000069306	0.0315515	0.280713	6154	0
ENSMUSG00000069305	0	0	2	0	7	7	10	4	9		2	7	0	2	0	0	0	4	1		2	1	0	1	1	0	1	0	1		ENSMUSG00000069305	0.0849183	0.461589	10072	0
ENSMUSG00000094777	0	0	2	0	0	0	0	0	1		0	0	0	0	0	0	0	5	0		4	0	0	0	0	0	0	0	0		ENSMUSG00000094777	0.817267	1	44307	0
ENSMUSG00000106440	0	0	2	0	0	0	0	0	1		0	0	0	0	0	0	0	0	0		0	0	0	0	0	0	0	0	0		ENSMUSG00000106440	0.0987305	0.495109	10909	0
ENSMUSG00000069303	0	0	0	0	1	3	4	0	7		2	7	2	1	0	0	0	4	0		0	0	1	3	5	0	0	0	1		ENSMUSG00000069303	0.87942	1	46371	0
ENSMUSG00000080770	0	0	0	0	0	0	0	0	4		7	0	1	1	0	0	4	0	0		0	0	0	0	0	0	0	0	0		ENSMUSG00000080770	0.0517509	0.365986	7742	0
ENSMUSG00000088148	0	0	0	0	0	0	0	0	0		0	0	0	0	0	0	0	0	1		0	0	0	0	0	0	0	0	1		ENSMUSG00000088148	0.565299	0.890555	34753.5	0
ENSMUSG00000081576	0	0	5	1	5	0	6	0	1		4	0	2	1	0	0	0	8	6		3	10	2	0	2	0	6	0	19		ENSMUSG00000081576	0.435172	0.808861	29456	0
ENSMUSG00000105839	0	0	0	0	0	0	0	0	0		0	0	0	0	0	0	0	0	3		0	0	0	0	0	0	0	0	0		ENSMUSG00000105839	0.143527	0.56903	13798	0
ENSMUSG00000085393	0	0	0	1	0	0	0	0	1		1	0	0	2	4	0	0	0	7		0	0	1	0	0	0	0	7	0		ENSMUSG00000085393	0.352026	0.767329	25118	0
ENSMUSG00000006720	4	44	15	2	3	12	25	22	98		28	20	10	9	9	48	24	31	26		7	1	10	12	17	0	33	14	38		ENSMUSG00000006720	0.23926	0.679903	19240	0
ENSMUSG00000078917	0	0	0	0	0	0	4	3	0		0	0	2	1	0	0	0	10	2		0	0	1	2	1	0	14	0	0		ENSMUSG00000078917	0.742529	0.980393	41468	0
ENSMUSG00000081265	25	0	1	4	3	5	5	0	23		8	0	8	6	0	4	0	0	5		1	3	2	2	1	1	1	1	10		ENSMUSG00000081265	0.148855	0.576003	14149	0
ENSMUSG00000016982	0	0	0	0	1	0	0	2	4		0	0	0	0	4	14	0	0	5		3	0	0	6	6	0	8	0	0		ENSMUSG00000016982	0.323989	0.753023	23552	0
ENSMUSG00000006179	0	0	0	0	11	0	0	0	3		6	0	1	3	1	6	3	0	8		0	0	0	0	0	2	21	0	3		ENSMUSG00000006179	0.855392	1	45597	0
ENSMUSG00000085827	0	0	0	0	5	0	0	3	1		26	0	3	3	5	11	0	0	9		0	0	3	1	0	1	1	1	1		ENSMUSG00000085827	0.0282959	0.263434	5881	0
ENSMUSG00000043145	0	0	0	0	0	1	0	0	0		0	0	0	4	5	0	0	0	0		1	0	0	0	0	0	0	0	0		ENSMUSG00000043145	0.449075	0.817426	30021	0
ENSMUSG00000104608	0	0	0	0	0	0	0	0	0		0	0	0	0	0	0	0	3	0		0	0	0	0	0	0	0	0	0		ENSMUSG00000104608	0.166902	0.600372	15210	0
ENSMUSG00000069302	0	0	0	0	0	0	1	0	3		0	1	0	0	0	0	0	3	8		0	1	1	0	0	0	0	0	0		ENSMUSG00000069302	0.450755	0.817426	30102	0
ENSMUSG00000062727	0	14	3	3	20	0	1	1	12		9	1	2	3	0	0	10	1	1		6	0	3	0	6	0	2	0	1		ENSMUSG00000062727	0.145458	0.572407	13913	0
ENSMUSG00000060639	3	0	3	2	11	1	4	0	3		0	2	1	0	0	2	1	1	3		0	0	1	0	0	1	6	0	2		ENSMUSG00000060639	0.0472216	0.348165	7426	0
ENSMUSG00000069301	0	0	0	1	1	0	0	0	15		9	8	0	6	4	1	1	2	1		3	0	3	38	0	0	0	1	4		ENSMUSG00000069301	0.0916167	0.478006	10494	0
ENSMUSG00000105433	0	0	0	0	0	0	0	0	13		9	8	0	5	4	1	0	0	1		3	0	1	38	0	0	0	1	0		ENSMUSG00000105433	0.114969	0.525781	11971	0
ENSMUSG00000069300	0	0	0	4	6	11	1	0	10		10	0	0	1	0	1	2	0	5		0	0	0	0	4	0	6	1	8		ENSMUSG00000069300	0.350334	0.765481	25046	0
ENSMUSG00000114817	0	0	0	0	0	0	2	1	2		5	0	2	0	0	0	0	2	0		0	0	0	0	4	1	1	0	14		ENSMUSG00000114817	0.387209	0.78909	26867	0
ENSMUSG00000083873	0	0	0	0	0	0	0	0	0		0	0	0	0	0	0	0	0	0		0	0	0	0	0	0	0	0	0		ENSMUSG00000083873	1	1	52540.5	0
ENSMUSG00000082869	4	0	0	0	0	0	0	0	1		0	0	0	0	0	0	0	0	0		0	0	0	0	0	0	1	0	0		ENSMUSG00000082869	0.2105	0.654845	17600	0
ENSMUSG00000084072	0	0	0	0	0	0	0	0	0		0	0	0	0	0	0	0	0	0		0	0	0	0	0	0	0	0	0		ENSMUSG00000084072	1	1	52540.5	0
ENSMUSG00000076237	0	0	0	0	0	0	0	0	0		0	0	0	0	0	0	0	0	0		0	0	0	0	0	0	0	0	0		ENSMUSG00000076237	1	1	52540.5	0
ENSMUSG00000069299	0	0	4	4	1	0	3	3	15		0	0	2	0	1	0	0	3	11		3	0	0	0	6	11	21	2	3		ENSMUSG00000069299	0.206225	0.649769	17377	0
ENSMUSG00000081334	0	0	0	0	0	0	0	0	0		0	0	0	0	0	0	0	0	0		0	0	0	0	0	0	0	0	0		ENSMUSG00000081334	1	1	52540.5	0
ENSMUSG00000099611	0	0	0	2	2	0	6	2	8		8	0	0	0	0	1	0	1	2		5	1	0	7	3	2	8	0	32		ENSMUSG00000099611	0.0563017	0.380457	8101	0
ENSMUSG00000081469	0	0	0	0	0	0	0	0	0		0	0	0	0	0	0	0	0	0		0	0	0	0	0	0	0	0	0		ENSMUSG00000081469	1	1	52540.5	0
ENSMUSG00000114620	0	0	0	0	0	0	0	0	2		0	0	0	0	0	0	0	0	0		0	0	0	0	0	0	4	0	0		ENSMUSG00000114620	0.596966	0.907365	36022	0
ENSMUSG00000083167	0	0	0	0	0	0	2	0	4		1	0	0	0	0	1	0	0	11		0	0	2	0	0	0	9	0	0		ENSMUSG00000083167	0.723037	0.971916	40730	0
ENSMUSG00000089973	0	0	0	0	0	0	0	0	2		6	0	0	0	0	0	0	0	0		0	0	0	0	0	0	0	0	1		ENSMUSG00000089973	0.567976	0.892103	34859	0
ENSMUSG00000083319	0	0	0	0	3	0	0	0	5		3	0	0	0	3	4	23	4	0		0	0	0	0	0	3	20	0	2		ENSMUSG00000083319	0.345174	0.763387	24756	0
ENSMUSG00000083348	0	0	1	0	0	0	0	0	17		0	0	5	0	0	0	0	0	1		0	0	0	18	0	0	2	0	0		ENSMUSG00000083348	0.64876	0.931945	38111	0
ENSMUSG00000095916	6	0	0	0	0	0	0	0	0		2	0	0	0	0	1	0	0	0		3	0	3	0	0	0	0	0	0		ENSMUSG00000095916	0.775049	0.992922	42738	0
ENSMUSG00000099787	2	0	0	0	0	0	0	0	0		0	0	0	0	0	0	0	0	3		0	0	0	0	0	0	3	0	0		ENSMUSG00000099787	0.983534	1	49813	0
ENSMUSG00000096817	0	0	0	0	0	0	0	0	1		0	0	1	0	0	0	0	0	1		0	0	0	0	0	0	0	0	0		ENSMUSG00000096817	0.368015	0.776521	25925	0
ENSMUSG00000095684	0	0	0	0	0	0	0	0	0		0	0	0	0	0	0	0	0	0		0	0	0	0	0	0	0	0	0		ENSMUSG00000095684	1	1	52540.5	0
ENSMUSG00000046932	0	0	0	2	13	1	3	2	9		11	0	1	8	7	29	3	7	16		8	1	2	3	1	4	17	0	0		ENSMUSG00000046932	0.273	0.707999	21112	0
ENSMUSG00000069297	0	0	0	0	1	7	0	0	0		0	0	0	0	0	17	0	1	0		0	0	0	0	0	0	1	0	0		ENSMUSG00000069297	0.268332	0.706036	20784	0
ENSMUSG00000069296	0	0	0	0	0	0	0	0	12		13	0	0	6	4	2	0	2	20		0	0	2	4	4	6	4	0	10		ENSMUSG00000069296	0.0644056	0.403933	8730	0
ENSMUSG00000084038	0	0	0	0	0	0	0	0	0		0	0	0	5	0	0	0	0	0		0	0	0	3	4	0	0	0	0		ENSMUSG00000084038	0.320334	0.749831	23358	0
ENSMUSG00000069295	0	0	0	0	1	0	0	11	10		4	0	3	1	0	2	0	0	4		2	0	0	0	6	8	4	0	9		ENSMUSG00000069295	0.600784	0.909101	36183	0
ENSMUSG00000082785	0	0	0	0	0	1	4	0	10		0	0	1	0	0	0	0	0	0		0	0	0	12	0	0	0	0	0		ENSMUSG00000082785	0.391723	0.792391	27066	0
ENSMUSG00000069294	1	0	0	1	7	0	1	14	10		7	0	1	0	1	0	0	3	6		0	2	0	0	0	4	10	0	0		ENSMUSG00000069294	0.482873	0.8379	31553	0
ENSMUSG00000114499	0	0	0	0	0	0	0	0	0		0	0	0	0	0	0	0	1	0		0	0	0	0	0	0	0	0	0		ENSMUSG00000114499	0.451954	0.817426	30183	0
ENSMUSG00000095125	1	0	0	2	0	0	0	4	11		11	0	1	8	3	44	18	14	13		1	7	4	0	8	2	5	6	20		ENSMUSG00000095125	0.00235025	0.0500315	2572	0
ENSMUSG00000114666	0	0	0	0	0	0	0	0	0		0	0	0	0	0	0	0	0	0		0	0	0	0	0	0	0	0	0		ENSMUSG00000114666	1	1	52540.5	0
ENSMUSG00000069292	0	0	2	4	2	0	2	19	42		7	0	2	8	3	12	16	2	17		5	0	1	7	0	0	10	0	20		ENSMUSG00000069292	0.694602	0.957625	39713	0
ENSMUSG00000081080	0	0	0	4	2	0	0	1	12		0	0	0	0	0	0	0	0	3		0	0	0	0	0	0	0	0	0		ENSMUSG00000081080	0.0323565	0.284729	6222	0
ENSMUSG00000101073	0	0	6	0	18	6	10	0	28		6	0	0	0	12	1	0	0	9		9	0	0	19	2	5	7	0	22		ENSMUSG00000101073	0.664184	0.939166	38720	0
ENSMUSG00000084924	0	0	0	0	0	0	0	0	3		5	0	0	0	0	0	4	0	0		1	0	0	0	0	0	0	4	0		ENSMUSG00000084924	0.597319	0.907502	36035	0
ENSMUSG00000081283	0	0	0	0	0	0	0	0	0		0	0	0	0	0	0	0	0	3		0	0	0	0	0	0	0	0	5		ENSMUSG00000081283	0.630199	0.922194	37414	0
ENSMUSG00000083940	0	0	0	0	0	0	0	1	6		7	0	0	0	0	0	0	0	0		0	0	0	0	0	10	1	0	2		ENSMUSG00000083940	0.603213	0.909888	36298	0
ENSMUSG00000094898	0	0	0	0	4	0	4	2	4		18	0	0	3	0	0	0	1	12		1	0	5	18	0	0	4	1	8		ENSMUSG00000094898	0.374206	0.780487	26250	0
ENSMUSG00000081717	0	0	0	0	1	0	0	0	14		8	0	0	0	0	27	1	0	1		1	0	0	1	0	0	23	0	10		ENSMUSG00000081717	0.383695	0.786142	26723	0
ENSMUSG00000080697	0	0	0	0	0	0	0	0	0		0	0	0	0	0	0	0	0	0		0	0	0	11	0	0	0	0	0		ENSMUSG00000080697	0.375873	0.781314	26339	0
ENSMUSG00000081495	0	0	0	0	0	0	0	0	0		0	0	0	0	0	0	0	0	0		0	0	0	0	0	0	0	2	2		ENSMUSG00000081495	0.0530144	0.370205	7836	0
ENSMUSG00000094379	0	0	0	0	1	0	0	0	6		1	0	0	0	3	0	2	0	18		0	0	0	6	3	0	3	1	2		ENSMUSG00000094379	0.327017	0.754435	23706	0
ENSMUSG00000069289	0	0	1	0	5	4	8	7	17		18	0	4	1	4	6	0	1	10		3	2	0	6	3	26	2	3	13		ENSMUSG00000069289	0.44083	0.81364	29661	0
ENSMUSG00000087688	0	0	0	0	0	0	0	0	0		0	0	0	0	0	0	0	0	1		0	0	0	1	0	14	0	0	1		ENSMUSG00000087688	0.023222	0.2352	5404	0
ENSMUSG00000094637	0	0	0	0	2	0	3	0	6		0	0	2	0	0	0	0	7	0		6	0	1	0	3	0	0	0	0		ENSMUSG00000094637	0.652239	0.933363	38261	0
ENSMUSG00000100296	0	0	0	0	0	0	0	1	1		0	0	0	0	1	0	0	0	0		0	0	0	8	0	0	0	0	3		ENSMUSG00000100296	0.288987	0.72423	21847	0
ENSMUSG00000101578	0	0	0	1	0	1	1	0	3		12	0	0	2	5	0	0	5	1		1	0	0	1	0	4	7	1	0		ENSMUSG00000101578	0.204686	0.648255	17285	0
ENSMUSG00000081914	0	0	0	0	0	0	0	0	1		0	0	1	2	0	0	0	0	0		0	0	0	0	0	0	0	0	8		ENSMUSG00000081914	0.614731	0.914889	36785	0
ENSMUSG00000083413	0	0	0	0	7	0	0	0	2		0	0	0	1	0	0	0	5	6		0	0	0	0	0	0	0	0	0		ENSMUSG00000083413	0.115383	0.526192	12006	0
ENSMUSG00000082178	0	0	0	1	0	0	0	0	0		13	0	0	0	0	8	4	0	0		10	0	0	0	0	0	4	0	3		ENSMUSG00000082178	0.180741	0.619327	15977	0
ENSMUSG00000083673	0	0	0	0	0	0	0	0	0		0	0	0	0	0	0	0	0	0		0	0	0	0	0	0	0	0	0		ENSMUSG00000083673	1	1	52540.5	0
ENSMUSG00000085221	0	0	0	0	0	0	0	0	0		0	0	0	0	0	1	0	0	0		0	0	0	0	0	0	0	0	0		ENSMUSG00000085221	0.393603	0.793012	27157.5	0
ENSMUSG00000084136	0	0	0	0	0	0	0	0	3		2	0	1	0	0	0	31	8	4		0	0	0	0	0	0	0	0	0		ENSMUSG00000084136	0.00125377	0.0307281	2234	1
ENSMUSG00000082540	0	0	0	0	0	0	5	6	0		0	0	0	0	0	0	4	0	0		0	0	0	0	0	0	10	0	0		ENSMUSG00000082540	0.844726	1	45232	0
ENSMUSG00000081531	0	0	0	0	0	0	0	0	0		0	0	0	0	3	0	8	0	0		0	0	1	0	0	0	0	0	0		ENSMUSG00000081531	0.20808	0.652611	17456	0
ENSMUSG00000080730	0	0	0	0	0	0	1	2	0		8	0	0	0	3	0	0	0	0		0	0	0	0	0	0	0	0	6		ENSMUSG00000080730	0.557036	0.885899	34427	0
ENSMUSG00000071493	0	0	0	0	0	0	4	0	0		5	0	0	0	0	0	0	0	0		3	0	0	0	0	0	0	0	0		ENSMUSG00000071493	0.938002	1	48303	0
ENSMUSG00000087643	0	0	0	0	0	0	0	0	0		5	0	0	0	0	0	0	0	0		0	0	0	0	0	0	0	0	0		ENSMUSG00000087643	0.757656	0.986054	42063	0
ENSMUSG00000071491	14	0	0	0	4	10	0	1	6		7	0	0	3	2	0	8	2	13		0	0	0	0	14	1	9	0	12		ENSMUSG00000071491	0.811554	1	44143	0
ENSMUSG00000061296	0	0	0	0	0	1	1	0	0		14	0	0	0	0	21	0	0	12		2	0	1	2	2	0	19	1	4		ENSMUSG00000061296	0.0234764	0.2365	5435	0
ENSMUSG00000083297	0	0	0	0	0	0	0	0	0		0	0	0	0	0	0	0	0	0		0	0	0	0	0	0	0	0	0		ENSMUSG00000083297	1	1	52540.5	0
ENSMUSG00000063998	1	2	11	1	7	7	2	1	8		3	3	0	2	5	5	4	12	12		1	0	0	0	1	0	14	0	4		ENSMUSG00000063998	0.0705853	0.424185	9110	0
ENSMUSG00000082037	0	0	0	0	0	0	0	0	0		0	0	0	0	0	0	0	0	0		0	0	0	0	0	0	0	0	3		ENSMUSG00000082037	0.152117	0.579753	14352.5	0
ENSMUSG00000089615	0	0	0	0	0	0	0	0	3		0	0	0	0	0	0	0	0	0		0	0	0	0	0	0	0	0	0		ENSMUSG00000089615	0.179173	0.617198	15874	0
ENSMUSG00000071490	0	0	0	0	0	0	0	2	1		11	0	0	0	5	0	0	0	0		0	0	0	0	0	0	12	0	1		ENSMUSG00000071490	0.417783	0.805299	28375	0
ENSMUSG00000114527	0	0	0	0	0	0	0	0	0		0	0	0	0	0	0	0	0	0		0	0	0	0	0	0	0	0	0		ENSMUSG00000114527	1	1	52540.5	0
ENSMUSG00000094264	0	0	0	0	0	0	0	0	0		0	0	0	0	0	0	0	0	0		0	0	0	0	0	0	0	0	0		ENSMUSG00000094264	1	1	52540.5	0
ENSMUSG00000082340	0	0	0	0	0	0	0	0	0		0	0	0	0	0	0	0	0	0		0	0	0	0	0	0	0	0	0		ENSMUSG00000082340	1	1	52540.5	0
ENSMUSG00000082268	0	0	0	0	0	0	0	0	0		0	0	0	0	0	0	0	0	0		0	0	0	0	0	0	0	0	0		ENSMUSG00000082268	1	1	52540.5	0
ENSMUSG00000094485	0	0	0	0	0	0	0	0	0		0	0	0	0	0	0	0	0	0		0	0	0	0	0	0	0	0	0		ENSMUSG00000094485	1	1	52540.5	0
ENSMUSG00000081060	0	0	0	0	0	0	0	0	0		0	0	0	0	0	0	0	0	0		0	2	0	0	0	0	0	0	0		ENSMUSG00000081060	0.142932	0.56903	13745.5	0
ENSMUSG00000079064	0	0	0	0	0	0	0	6	0		0	0	0	0	1	1	0	0	1		1	0	0	0	0	0	2	0	0		ENSMUSG00000079064	0.842441	1	45141	0
ENSMUSG00000060024	0	0	0	2	0	0	7	0	17		14	0	4	0	21	2	0	0	1		0	0	1	0	5	14	4	2	0		ENSMUSG00000060024	0.323221	0.752328	23523	0
ENSMUSG00000082656	0	0	0	0	0	0	0	0	0		0	0	0	0	0	0	0	0	0		0	0	0	0	0	0	0	0	2		ENSMUSG00000082656	0.24005	0.679903	19306.5	0
ENSMUSG00000061829	0	0	0	2	0	0	4	0	10		5	0	0	0	0	0	2	1	4		1	3	0	2	8	0	0	2	4		ENSMUSG00000061829	0.415115	0.804232	28261	0
ENSMUSG00000114394	0	0	0	0	0	0	0	0	0		0	0	0	0	0	0	0	0	0		0	0	0	0	0	0	0	0	0		ENSMUSG00000114394	1	1	52540.5	0
ENSMUSG00000083124	0	0	0	0	4	0	0	0	0		0	0	0	0	0	0	0	4	0		0	0	0	0	0	0	0	1	0		ENSMUSG00000083124	0.848047	1	45361	0
ENSMUSG00000099917	0	0	0	0	0	0	1	0	6		0	0	0	0	0	11	18	0	0		0	0	0	0	3	0	0	0	0		ENSMUSG00000099917	0.369275	0.776521	25989	0
ENSMUSG00000115697	0	0	0	0	7	0	12	6	32		28	1	6	9	1	8	0	9	7		2	7	2	3	5	5	61	1	5		ENSMUSG00000115697	0.489565	0.84238	31819	0
ENSMUSG00000116057	0	0	0	0	4	0	4	0	0		0	0	0	2	1	0	0	2	1		0	6	0	0	0	0	22	0	0		ENSMUSG00000116057	0.621844	0.917905	37089	0
ENSMUSG00000080861	0	0	0	0	0	0	0	0	1		0	0	0	0	0	0	0	0	0		0	0	0	0	0	0	0	0	2		ENSMUSG00000080861	0.413954	0.803146	28218.5	0
ENSMUSG00000081912	0	0	0	0	0	0	0	2	1		0	0	0	0	0	0	0	0	0		0	0	0	0	0	0	1	0	0		ENSMUSG00000081912	0.235632	0.677621	19039	0
ENSMUSG00000115791	15	0	0	0	3	0	14	9	35		27	0	4	22	19	24	1	0	12		2	1	2	1	10	11	42	0	19		ENSMUSG00000115791	0.338832	0.758599	24454	0
ENSMUSG00000084315	0	0	0	0	0	0	0	0	0		0	0	0	0	0	0	0	5	4		0	0	0	0	0	0	5	0	4		ENSMUSG00000084315	0.217582	0.663388	17957	0
ENSMUSG00000115020	1	0	0	17	11	0	3	5	25		20	1	5	1	7	4	8	10	18		1	0	1	2	1	0	39	0	8		ENSMUSG00000115020	0.393677	0.793021	27180	0
ENSMUSG00000061376	24	0	0	0	0	2	2	7	39		9	0	2	0	0	14	0	4	7		2	1	0	1	1	0	13	1	16		ENSMUSG00000061376	0.43693	0.810353	29519	0
ENSMUSG00000096099	6	0	0	16	20	7	23	4	9		16	0	2	10	5	2	11	9	14		6	0	1	1	0	8	5	1	6		ENSMUSG00000096099	0.0999023	0.497259	11000	0
ENSMUSG00000114699	0	0	0	0	0	0	0	0	0		0	0	0	0	0	0	0	0	0		0	0	0	0	0	0	0	0	0		ENSMUSG00000114699	1	1	52540.5	0
ENSMUSG00000080794	0	0	0	0	0	0	0	0	2		0	0	0	0	0	0	0	2	0		0	2	0	0	0	0	9	0	0		ENSMUSG00000080794	0.421748	0.805299	28569	0
ENSMUSG00000082316	0	0	0	0	0	0	2	0	0		0	0	0	0	0	0	0	7	0		0	0	0	0	0	0	0	0	0		ENSMUSG00000082316	0.594987	0.906678	35920	0
ENSMUSG00000114811	0	0	0	0	0	0	0	0	0		0	0	0	2	0	0	0	6	0		0	0	0	0	0	0	0	0	0		ENSMUSG00000114811	0.233608	0.676941	18817	0
ENSMUSG00000061022	0	0	0	0	1	0	0	0	0		0	0	0	0	0	0	0	5	0		1	0	0	0	0	0	0	0	1		ENSMUSG00000061022	0.938777	1	48329	0
ENSMUSG00000069280	0	0	0	0	0	0	1	0	0		1	0	0	0	0	0	0	0	4		0	0	0	0	0	0	0	0	7		ENSMUSG00000069280	0.696042	0.958252	39770	0
ENSMUSG00000082593	0	0	0	0	0	0	0	0	0		0	0	0	0	0	0	0	0	0		0	0	0	0	0	1	0	0	0		ENSMUSG00000082593	0.329816	0.754822	23907.5	0
ENSMUSG00000084096	0	0	0	0	0	0	0	2	4		1	0	0	2	0	25	0	0	1		1	0	0	0	6	0	0	0	0		ENSMUSG00000084096	0.31685	0.747315	23214	0
ENSMUSG00000085488	0	0	0	1	3	0	0	3	0		0	0	0	0	0	0	0	0	0		0	6	0	0	0	0	3	1	1		ENSMUSG00000085488	0.0392839	0.316771	6790	0
ENSMUSG00000085122	0	0	0	0	0	0	5	6	0		10	0	0	4	0	0	16	0	0		2	0	1	0	0	0	6	0	0		ENSMUSG00000085122	0.584915	0.900928	35547	0
ENSMUSG00000080698	0	0	0	0	0	0	5	0	1		0	0	0	0	0	0	0	0	0		0	0	0	0	0	0	3	0	0		ENSMUSG00000080698	0.352672	0.767936	25143	0
ENSMUSG00000087097	0	0	1	0	1	7	6	7	19		3	0	2	4	0	0	0	4	19		0	6	1	0	3	0	4	4	7		ENSMUSG00000087097	0.85223	1	45485	0
ENSMUSG00000046351	116	38	76	32	69	48	133	82	333		121	83	58	123	31	66	127	263	204		25	99	59	67	88	44	310	59	167		ENSMUSG00000046351	0.831379	1	44761	0
ENSMUSG00000083667	0	0	0	0	0	0	0	0	0		0	0	0	0	0	0	0	0	0		0	0	0	0	0	0	0	0	0		ENSMUSG00000083667	1	1	52540.5	0
ENSMUSG00000036376	1	0	4	10	7	1	23	16	19		3	10	9	1	11	2	23	14	26		6	6	4	5	17	10	28	5	21		ENSMUSG00000036376	0.683163	0.951068	39329	0
ENSMUSG00000085024	18	2	10	0	0	0	23	7	13		18	0	1	10	0	1	7	3	11		0	2	8	2	7	0	9	0	10		ENSMUSG00000085024	0.587899	0.90263	35660	0
ENSMUSG00000113440	2	1	2	3	0	2	5	0	40		6	2	7	0	8	1	2	9	15		5	0	1	7	0	13	3	0	20		ENSMUSG00000113440	0.798895	1	43700	0
ENSMUSG00000000706	4	0	0	2	7	0	0	0	15		7	0	4	6	3	0	6	3	5		0	4	0	4	1	0	15	3	7		ENSMUSG00000000706	0.905761	1	47190	0
ENSMUSG00000053216	2	1	0	3	2	0	1	2	5		2	0	1	3	1	3	1	2	1		1	2	0	1	0	0	7	0	3		ENSMUSG00000053216	0.822286	1	44481	0
ENSMUSG00000104750	0	0	0	0	0	0	0	0	0		0	0	0	0	0	2	0	0	0		0	0	0	0	0	0	3	0	0		ENSMUSG00000104750	0.667101	0.940932	38818	0
ENSMUSG00000085016	0	0	0	0	7	0	4	0	23		6	0	0	0	6	0	0	0	0		3	0	2	0	0	0	12	0	9		ENSMUSG00000085016	0.973479	1	49494	0
ENSMUSG00000060981	0	2	11	1	4	2	43	4	28		5	6	8	5	3	0	5	9	20		4	6	4	0	1	33	4	1	24		ENSMUSG00000060981	0.679794	0.948729	39231	0
ENSMUSG00000061991	0	16	4	3	18	1	14	10	17		7	1	3	15	1	0	4	29	0		10	19	3	1	4	0	4	9	8		ENSMUSG00000061991	0.397817	0.793923	27435	0
ENSMUSG00000105109	0	10	4	2	17	1	13	9	11		5	1	3	15	1	0	4	29	0		4	19	3	1	4	0	4	9	8		ENSMUSG00000105109	0.614276	0.914691	36769	0
ENSMUSG00000099517	0	18	1	9	19	0	8	7	19		12	0	0	4	4	0	12	3	6		4	13	1	0	3	4	0	1	10		ENSMUSG00000099517	0.120556	0.534512	12349	0
ENSMUSG00000114456	0	0	3	0	3	0	5	2	23		9	1	9	2	0	0	5	1	2		2	0	1	22	0	0	9	0	3		ENSMUSG00000114456	0.722046	0.971688	40685	0
ENSMUSG00000100210	0	8	0	9	2	2	3	4	11		0	0	0	3	5	0	12	0	0		2	3	4	0	4	0	0	2	0		ENSMUSG00000100210	0.420543	0.805299	28484	0
ENSMUSG00000069274	0	0	9	6	0	0	18	12	6		10	1	1	2	0	0	0	3	0		3	3	10	0	0	1	5	6	5		ENSMUSG00000069274	0.283666	0.71917	21595	0
ENSMUSG00000052565	15	23	9	33	28	28	63	24	238		71	8	22	32	26	14	52	54	49		18	40	18	39	15	8	28	16	7		ENSMUSG00000052565	0.214204	0.65892	17799	0
ENSMUSG00000069273	0	0	0	1	6	3	11	5	12		3	1	4	8	7	2	2	1	3		2	2	3	0	0	0	12	1	1		ENSMUSG00000069273	0.50597	0.854168	32431	0
ENSMUSG00000069272	10	2	3	2	0	37	0	0	3		2	0	1	6	0	6	0	6	2		0	18	0	0	2	0	0	0	1		ENSMUSG00000069272	0.1213	0.536029	12390	0
ENSMUSG00000104771	10	0	0	2	0	35	0	0	3		0	0	1	0	0	0	0	0	0		0	6	0	0	0	0	0	0	0		ENSMUSG00000104771	0.0101241	0.140653	3941	0
ENSMUSG00000058385	0	1	6	19	2	22	5	2	16		1	1	2	1	0	32	5	8	1		1	0	1	1	2	2	3	0	19		ENSMUSG00000058385	0.0464481	0.344965	7370	0
ENSMUSG00000069268	0	0	1	0	4	2	3	5	1		1	0	5	0	0	0	0	2	0		2	15	1	4	2	0	0	0	1		ENSMUSG00000069268	0.283868	0.719378	21604	0
ENSMUSG00000071478	0	0	0	0	0	9	2	1	5		0	0	0	0	0	0	0	0	0		2	0	0	0	0	0	0	0	3		ENSMUSG00000071478	0.0242867	0.241182	5512	0
ENSMUSG00000105924	0	0	0	0	0	1	2	1	3		0	0	0	0	0	0	0	0	0		2	0	0	0	0	0	0	0	0		ENSMUSG00000105924	0.118883	0.531769	12238	0
ENSMUSG00000099583	0	0	4	9	6	2	12	0	12		3	5	3	14	3	1	2	2	18		0	1	3	7	2	0	15	3	3		ENSMUSG00000099583	0.665959	0.940194	38782	0
ENSMUSG00000061482	0	15	18	23	13	18	40	31	80		45	48	7	24	31	15	12	28	30		19	17	13	10	13	4	19	7	17		ENSMUSG00000061482	0.135176	0.555341	13326	0
ENSMUSG00000047246	25	12	20	4	7	12	48	16	57		10	10	17	13	38	56	19	60	24		23	12	11	18	13	10	24	6	47		ENSMUSG00000047246	0.429446	0.806969	29130	0
ENSMUSG00000051627	41	26	27	21	66	34	99	59	234		69	33	41	69	41	49	44	72	41		36	36	45	11	33	26	31	9	53		ENSMUSG00000051627	0.0766149	0.440654	9519	0
ENSMUSG00000080741	0	0	1	0	0	1	5	5	5		1	1	2	3	3	1	1	5	7		0	0	0	0	4	8	6	1	9		ENSMUSG00000080741	0.562407	0.889198	34630	0
ENSMUSG00000084753	0	0	0	0	0	0	0	0	0		0	0	0	0	0	0	0	0	0		0	0	0	0	0	0	0	0	0		ENSMUSG00000084753	1	1	52540.5	0
ENSMUSG00000069270	0	0	1	0	11	2	1	3	5		7	5	0	1	2	0	2	1	7		9	6	9	2	0	0	4	1	12		ENSMUSG00000069270	0.449994	0.817426	30061	0
ENSMUSG00000088030	0	0	0	0	0	0	0	0	0		0	0	0	0	0	0	0	0	0		0	0	0	0	0	0	0	0	0		ENSMUSG00000088030	1	1	52540.5	0
ENSMUSG00000104997	0	0	0	0	11	2	1	0	4		0	5	0	1	0	0	2	0	0		5	3	2	1	0	0	4	0	2		ENSMUSG00000104997	0.65491	0.934645	38365	0
ENSMUSG00000018102	3	21	6	16	6	2	23	4	38		33	4	1	15	2	6	10	19	14		10	9	2	1	1	6	18	1	24		ENSMUSG00000018102	0.229489	0.675066	18613	0
ENSMUSG00000036211	1	0	0	0	1	0	0	0	0		1	2	0	0	6	0	2	2	0		0	0	0	0	0	0	0	0	3		ENSMUSG00000036211	0.103237	0.504486	11203	0
ENSMUSG00000060678	1	3	0	0	0	1	7	2	15		0	1	4	0	12	6	1	2	0		3	0	3	1	1	0	2	0	0		ENSMUSG00000060678	0.45062	0.817426	30092	0
ENSMUSG00000006611	2	10	6	5	1	0	9	25	42		13	4	7	2	5	1	12	20	26		2	6	5	8	9	0	4	1	14		ENSMUSG00000006611	0.409871	0.80242	27967	0
ENSMUSG00000083206	0	0	0	0	0	0	2	0	4		0	0	0	0	0	0	5	0	8		0	0	0	0	0	0	0	0	0		ENSMUSG00000083206	0.163454	0.596973	14990	0
ENSMUSG00000036181	14	20	21	15	31	30	64	55	171		100	49	60	40	34	17	78	65	53		44	73	31	38	34	34	27	14	106		ENSMUSG00000036181	0.490642	0.843252	31857	0
ENSMUSG00000069310	0	0	1	0	3	0	9	10	11		1	1	0	8	0	0	1	22	3		6	0	0	2	0	0	14	0	0		ENSMUSG00000069310	0.970034	1	49382	0
ENSMUSG00000080999	0	0	1	0	0	0	0	0	4		0	0	0	0	0	1	0	0	0		0	0	0	0	0	0	0	0	0		ENSMUSG00000080999	0.354915	0.769049	25268	0
ENSMUSG00000106595	0	0	0	0	0	0	0	0	0		0	0	0	0	0	0	0	0	0		0	0	0	0	0	0	0	0	0		ENSMUSG00000106595	1	1	52540.5	0
ENSMUSG00000075031	16	6	0	19	0	1	7	3	36		18	18	9	2	2	6	16	12	1		18	3	1	0	2	9	15	1	8		ENSMUSG00000075031	0.865819	1	45920	0
ENSMUSG00000061615	17	0	4	4	0	0	7	9	25		13	0	6	3	0	4	0	21	4		2	12	7	0	5	2	8	5	0		ENSMUSG00000061615	0.847056	1	45321	0
ENSMUSG00000106203	17	0	0	1	0	0	0	9	8		6	0	3	0	0	0	0	16	0		0	0	2	0	3	2	0	5	0		ENSMUSG00000106203	0.722444	0.971754	40699	0
ENSMUSG00000069267	0	0	2	9	2	6	20	2	24		20	0	1	1	2	0	12	8	1		1	3	5	1	2	2	0	1	4		ENSMUSG00000069267	0.329899	0.754822	23929	0
ENSMUSG00000075029	0	0	1	0	5	3	6	16	1		0	0	3	0	0	0	0	0	0		1	0	7	1	0	0	0	0	4		ENSMUSG00000075029	0.111628	0.521294	11724	0
ENSMUSG00000069266	0	0	2	0	5	3	7	18	8		0	0	3	0	0	1	0	0	1		1	0	7	2	0	2	0	0	3		ENSMUSG00000069266	0.0536604	0.372183	7894	0
ENSMUSG00000060093	0	0	4	3	5	11	5	3	7		3	1	2	0	2	0	2	1	0		1	0	1	1	14	0	4	4	1		ENSMUSG00000060093	0.121733	0.536895	12413	0
ENSMUSG00000069265	0	0	0	0	0	0	11	0	4		2	0	0	1	1	0	0	0	2		1	0	3	0	0	0	1	0	1		ENSMUSG00000069265	0.918018	1	47601	0
ENSMUSG00000049539	0	0	10	15	14	1	7	11	78		37	22	8	29	5	4	37	15	15		11	1	2	12	11	1	3	3	20		ENSMUSG00000049539	0.155075	0.584015	14531	0
ENSMUSG00000064140	0	0	0	0	0	0	0	4	18		25	0	1	0	6	0	0	0	10		0	1	0	15	3	1	0	0	13		ENSMUSG00000064140	0.44615	0.817059	29897	0
ENSMUSG00000087173	0	0	0	0	0	0	0	0	0		0	0	0	0	1	0	0	0	0		0	0	0	9	0	9	0	0	0		ENSMUSG00000087173	0.0796139	0.44809	9728	0
ENSMUSG00000036110	0	0	0	0	13	0	0	0	8		3	1	1	10	4	1	10	6	3		1	7	1	2	0	4	9	0	5		ENSMUSG00000036110	0.744726	0.981352	41550	0
ENSMUSG00000036083	0	0	0	19	7	0	24	1	17		9	7	0	2	13	0	2	0	6		1	10	2	4	0	3	10	1	6		ENSMUSG00000036083	0.663808	0.939014	38703	0
ENSMUSG00000021335	0	0	0	10	7	0	0	3	1		0	0	3	18	8	4	4	1	8		1	0	2	1	0	1	2	0	13		ENSMUSG00000021335	0.280654	0.715781	21468	0
ENSMUSG00000021336	0	0	0	10	0	0	0	2	16		9	13	0	0	8	0	16	14	8		0	0	0	9	0	0	1	0	4		ENSMUSG00000021336	0.215885	0.661053	17880	0
ENSMUSG00000082558	0	0	0	2	0	0	0	0	0		0	0	0	0	0	0	0	0	0		0	0	0	0	0	0	0	0	0		ENSMUSG00000082558	0.113266	0.523424	11842	0
ENSMUSG00000050799	0	0	0	0	0	0	0	0	0		0	0	0	0	0	0	0	0	0		0	0	0	0	0	0	0	0	0		ENSMUSG00000050799	1	1	52540.5	0
ENSMUSG00000060081	0	0	0	0	0	0	0	0	1		1	0	0	0	0	0	0	0	0		0	0	0	0	0	0	0	0	0		ENSMUSG00000060081	0.557823	0.886378	34454.5	0
ENSMUSG00000105874	0	0	0	0	0	0	0	0	1		0	0	0	0	0	0	0	0	0		0	0	0	0	0	0	0	0	0		ENSMUSG00000105874	0.454177	0.817426	30362	0
ENSMUSG00000021337	0	0	1	3	8	0	0	0	0		0	0	2	7	0	31	0	0	4		0	0	0	0	5	2	0	0	3		ENSMUSG00000021337	0.457528	0.819945	30551	0
ENSMUSG00000087603	0	0	0	0	0	0	0	2	0		1	0	0	0	0	0	0	0	0		0	0	0	0	0	0	0	0	0		ENSMUSG00000087603	0.341535	0.760597	24585	0
ENSMUSG00000021338	223	83	224	102	92	116	433	254	532		217	115	177	181	106	199	228	531	362		102	185	165	206	204	120	518	156	472		ENSMUSG00000021338	0.336123	0.756937	24313	0
ENSMUSG00000081707	4	0	1	0	5	7	6	3	4		2	0	1	5	0	0	0	6	1		0	1	0	0	2	1	1	0	5		ENSMUSG00000081707	0.0857359	0.463425	10129	0
ENSMUSG00000083409	0	0	0	0	1	0	0	0	1		2	0	0	0	0	0	0	0	0		1	0	0	0	0	0	0	0	0		ENSMUSG00000083409	0.995305	1	50185	0
ENSMUSG00000089580	0	0	0	0	0	0	0	0	0		0	0	0	0	0	0	0	0	0		0	0	0	0	0	0	0	0	3		ENSMUSG00000089580	0.152117	0.579753	14352.5	0
ENSMUSG00000081909	0	0	0	1	0	0	0	0	15		0	0	0	0	0	0	0	0	0		0	0	0	0	0	0	0	0	0		ENSMUSG00000081909	0.155592	0.584092	14585	0
ENSMUSG00000016756	3	0	0	9	7	0	10	11	36		12	13	16	9	1	29	14	55	33		3	0	6	4	7	1	25	7	23		ENSMUSG00000016756	0.0238923	0.238841	5477	0
ENSMUSG00000084788	0	0	0	17	0	0	13	0	14		2	0	0	0	0	2	8	10	4		6	2	0	0	0	0	1	0	0		ENSMUSG00000084788	0.461009	0.822541	30683	0
ENSMUSG00000083165	0	0	0	0	0	0	0	0	0		0	0	1	0	0	0	0	0	1		0	0	0	0	0	0	0	0	0		ENSMUSG00000083165	0.193783	0.63361	16744	0
ENSMUSG00000089413	0	0	0	0	0	0	0	4	1		0	0	0	0	0	0	0	0	0		0	0	0	0	0	0	0	0	0		ENSMUSG00000089413	0.275677	0.710726	21235	0
ENSMUSG00000036006	270	63	157	46	130	59	189	172	314		214	99	112	166	65	102	126	393	151		58	76	113	90	138	71	376	94	304		ENSMUSG00000036006	0.590476	0.904304	35751	0
ENSMUSG00000085603	8	0	8	1	12	0	9	4	29		1	0	3	4	5	15	36	13	14		4	2	1	7	3	18	2	1	12		ENSMUSG00000085603	0.87559	1	46245	0
ENSMUSG00000097838	13	8	16	3	7	14	16	5	27		25	4	10	10	2	1	42	49	33		3	5	12	1	14	1	28	6	26		ENSMUSG00000097838	0.446317	0.817173	29904	0
ENSMUSG00000085861	0	0	0	0	0	0	1	9	0		8	0	0	0	0	0	1	2	0		0	0	0	0	0	0	1	0	0		ENSMUSG00000085861	0.279972	0.714939	21440	0
ENSMUSG00000006715	10	0	3	0	1	1	4	19	23		4	4	1	1	6	20	2	22	7		2	1	1	0	1	4	4	1	0		ENSMUSG00000006715	0.0623753	0.398317	8574	0
ENSMUSG00000019132	41	30	94	51	79	50	303	91	408		180	46	102	95	51	131	201	297	220		76	152	83	111	118	120	546	97	565		ENSMUSG00000019132	7.36e-05	0.00297409	1355	1
ENSMUSG00000064811	4	4	15	0	11	3	20	2	7		9	2	4	11	1	33	0	3	22		1	1	4	0	10	2	18	5	11		ENSMUSG00000064811	0.584109	0.900573	35512	0
ENSMUSG00000006717	14	0	4	0	4	6	11	25	13		15	2	4	13	10	2	10	22	10		2	1	3	6	5	0	13	1	7		ENSMUSG00000006717	0.111279	0.52057	11704	0
ENSMUSG00000035958	23	22	29	19	28	9	89	44	87		59	32	16	30	9	8	53	89	80		8	40	15	12	30	2	82	15	55		ENSMUSG00000035958	0.303457	0.737719	22521	0
ENSMUSG00000006711	9	9	20	1	0	7	12	5	40		16	11	14	13	19	46	72	56	44		13	29	28	28	37	17	134	55	206		ENSMUSG00000006711	4.85e-08	4.81e-06	552	1
ENSMUSG00000086796	11	0	12	6	35	20	67	20	61		19	15	13	31	19	14	31	50	46		15	26	19	46	30	7	40	21	50		ENSMUSG00000086796	0.466273	0.826737	30879	0
ENSMUSG00000035936	77	20	35	17	41	29	138	53	104		59	40	50	52	28	31	80	104	76		18	53	52	58	75	23	118	31	149		ENSMUSG00000035936	0.522696	0.864795	33093	0
ENSMUSG00000086448	24	0	10	4	8	23	4	11	6		12	3	10	2	3	0	5	15	10		12	3	4	5	4	13	18	8	18		ENSMUSG00000086448	0.153709	0.582268	14453	0
ENSMUSG00000021340	44	29	115	60	43	58	159	97	270		58	41	63	88	45	68	100	161	156		17	92	47	49	41	80	165	51	230		ENSMUSG00000021340	0.414633	0.80378	28244	0
ENSMUSG00000021339	159	85	185	94	93	97	347	221	511		172	78	135	120	53	168	176	365	319		31	177	90	84	116	118	324	92	431		ENSMUSG00000021339	0.0432972	0.33267	7126	0
ENSMUSG00000114228	0	0	0	0	0	0	0	0	0		0	0	0	0	7	0	0	0	0		0	0	0	0	0	0	0	0	7		ENSMUSG00000114228	0.422977	0.805299	28747	0
ENSMUSG00000035910	16	6	23	22	13	18	67	43	108		21	46	17	42	5	29	76	119	97		7	22	8	19	13	15	26	7	65		ENSMUSG00000035910	0.00249254	0.0524084	2604	0
ENSMUSG00000082667	0	0	0	0	0	0	1	0	4		0	0	4	0	0	0	14	0	2		0	0	0	0	0	0	2	0	0		ENSMUSG00000082667	0.137645	0.560071	13456	0
ENSMUSG00000048978	5	0	2	5	1	1	7	39	12		7	15	11	17	6	21	0	27	24		12	37	8	5	20	11	50	12	86		ENSMUSG00000048978	0.0149817	0.180362	4547	0
ENSMUSG00000114427	0	0	0	0	1	0	0	1	0		0	0	0	0	5	0	0	0	2		1	0	0	0	0	0	0	0	2		ENSMUSG00000114427	0.562333	0.889187	34625	0
ENSMUSG00000083919	0	0	0	0	0	0	0	0	9		0	0	0	1	0	0	0	0	0		0	0	0	0	0	0	0	0	0		ENSMUSG00000083919	0.590143	0.904096	35739	0
ENSMUSG00000080840	0	0	1	3	2	0	0	0	7		9	0	0	0	0	0	0	8	9		0	9	2	0	1	0	2	0	3		ENSMUSG00000080840	0.896473	1	46910	0
ENSMUSG00000082161	0	0	0	0	0	6	0	0	0		0	1	0	0	0	0	0	0	4		0	1	0	0	0	0	3	0	0		ENSMUSG00000082161	0.712849	0.96714	40356	0
ENSMUSG00000086531	1	0	0	0	0	0	2	0	0		0	0	0	0	0	0	0	0	2		0	0	0	0	0	0	1	0	7		ENSMUSG00000086531	0.752929	0.98451	41873	0
ENSMUSG00000084358	0	0	0	0	0	0	0	0	0		0	0	0	0	0	0	0	0	0		0	0	0	0	0	0	0	0	0		ENSMUSG00000084358	1	1	52540.5	0
ENSMUSG00000084811	0	0	0	0	5	0	0	11	8		4	0	1	2	0	5	7	0	4		0	0	0	6	4	4	5	0	6		ENSMUSG00000084811	0.959273	1	49020	0
ENSMUSG00000114660	0	0	0	0	0	0	3	0	0		0	1	0	0	0	0	0	3	0		0	4	0	0	0	0	0	1	0		ENSMUSG00000114660	0.771665	0.991522	42611	0
ENSMUSG00000060198	1	4	2	3	1	5	17	7	34		9	2	3	2	0	2	4	6	19		3	12	3	1	13	5	11	2	26		ENSMUSG00000060198	0.252614	0.692852	19961	0
ENSMUSG00000114225	0	0	0	0	0	0	0	0	0		0	0	0	0	0	0	0	0	0		0	0	0	0	0	0	1	0	0		ENSMUSG00000114225	0.422239	0.805299	28648.5	0
ENSMUSG00000045835	0	0	0	0	0	0	0	0	2		1	0	1	1	3	0	0	0	0		0	0	1	6	0	0	5	0	0		ENSMUSG00000045835	0.229861	0.675401	18632	0
ENSMUSG00000114342	0	0	0	0	0	0	0	0	4		14	0	5	0	4	2	0	6	0		0	0	1	9	0	0	11	0	0		ENSMUSG00000114342	0.0840915	0.459501	10017	0
ENSMUSG00000081653	0	0	0	0	0	0	0	0	1		5	0	0	0	0	0	0	0	0		0	0	2	0	0	0	0	0	0		ENSMUSG00000081653	0.721227	0.97139	40649	0
ENSMUSG00000082236	0	0	0	0	0	0	0	0	0		0	0	0	0	0	0	0	0	0		0	0	0	0	0	0	0	0	0		ENSMUSG00000082236	1	1	52540.5	0
ENSMUSG00000114646	0	0	0	0	2	0	0	0	0		2	0	0	7	0	9	0	5	0		3	0	0	0	0	0	7	3	18		ENSMUSG00000114646	0.180823	0.61937	15984	0
ENSMUSG00000021342	0	1	0	0	0	0	0	0	6		0	0	1	4	0	0	12	0	1		0	0	0	0	1	0	24	0	4		ENSMUSG00000021342	0.548983	0.880922	34121	0
ENSMUSG00000057170	0	0	0	0	0	0	0	0	6		0	0	0	0	0	1	0	0	1		0	0	0	0	0	4	2	0	0		ENSMUSG00000057170	0.658161	0.936293	38487	0
ENSMUSG00000062737	0	0	0	0	5	0	0	0	4		0	0	0	0	4	0	0	0	0		0	0	0	0	0	0	2	0	0		ENSMUSG00000062737	0.628503	0.921353	37349	0
ENSMUSG00000062201	0	0	0	0	0	0	0	0	0		8	0	0	0	0	0	0	0	0		0	0	0	0	0	0	1	0	0		ENSMUSG00000062201	0.404974	0.798863	27755	0
ENSMUSG00000017922	0	0	0	0	0	0	0	0	5		15	0	0	0	0	6	0	0	0		2	0	0	0	0	0	0	0	1		ENSMUSG00000017922	0.380262	0.783595	26570	0
ENSMUSG00000038891	0	0	0	0	0	0	0	6	6		2	0	1	1	0	0	1	8	0		0	0	0	0	0	0	5	0	15		ENSMUSG00000038891	0.989801	1	50014	0
ENSMUSG00000038883	0	0	0	0	1	0	0	1	0		1	0	0	4	0	1	31	0	5		2	0	0	0	0	0	2	0	1		ENSMUSG00000038883	0.0306049	0.27656	6059	0
ENSMUSG00000086698	0	0	0	0	0	0	0	0	0		0	0	0	0	0	0	0	0	3		0	0	0	0	0	0	0	0	0		ENSMUSG00000086698	0.143527	0.56903	13798	0
ENSMUSG00000083096	0	0	0	0	0	0	0	0	0		2	0	0	0	0	0	0	0	0		0	0	0	0	0	0	0	0	0		ENSMUSG00000083096	0.191197	0.629792	16606	0
ENSMUSG00000069259	13	0	0	0	0	0	1	0	1		0	0	0	0	1	2	0	0	0		0	9	0	0	0	0	6	0	3		ENSMUSG00000069259	0.468721	0.828169	30986	0
ENSMUSG00000089749	0	0	0	0	0	0	0	0	0		11	0	0	0	0	2	0	0	0		0	9	0	0	0	0	0	0	8		ENSMUSG00000089749	0.143393	0.56903	13775	0
ENSMUSG00000082306	0	0	0	0	0	0	0	0	0		1	0	0	0	0	0	0	0	0		0	0	0	0	0	0	0	0	0		ENSMUSG00000082306	0.397649	0.793791	27389.5	0
ENSMUSG00000018259	0	0	6	0	0	0	0	0	3		1	0	0	0	0	0	0	0	0		0	0	0	0	0	0	7	1	0		ENSMUSG00000018259	0.467939	0.827673	30955	0
ENSMUSG00000069258	0	0	3	1	1	5	0	9	1		6	0	0	0	1	0	22	0	0		2	12	1	0	0	0	20	0	10		ENSMUSG00000069258	0.882178	1	46446	0
ENSMUSG00000021345	0	0	0	6	2	0	0	0	2		0	0	0	0	0	0	13	0	14		0	0	3	0	0	0	11	3	6		ENSMUSG00000021345	0.982796	1	49788	0
ENSMUSG00000021346	0	0	0	0	0	0	2	21	3		0	0	0	0	0	0	0	2	4		0	0	0	0	2	0	6	0	0		ENSMUSG00000021346	0.300246	0.735247	22357	0
ENSMUSG00000006490	0	0	0	6	1	0	0	2	2		1	0	0	0	3	0	0	0	17		0	0	0	0	0	0	9	0	2		ENSMUSG00000006490	0.651912	0.933363	38238	0
ENSMUSG00000019756	0	0	0	1	0	0	1	1	10		4	0	3	0	1	0	6	6	6		2	0	0	0	1	0	1	3	12		ENSMUSG00000019756	0.444793	0.816211	29837	0
ENSMUSG00000021347	0	0	0	0	0	0	1	3	1		2	0	3	0	1	0	0	2	0		0	0	0	0	0	0	0	0	0		ENSMUSG00000021347	0.0534787	0.371729	7876	0
ENSMUSG00000006488	0	0	0	2	2	0	0	1	0		0	0	0	2	0	35	26	3	0		0	8	0	2	7	14	7	0	0		ENSMUSG00000006488	0.126369	0.543207	12679	0
ENSMUSG00000046899	0	0	0	0	0	0	0	10	0		1	0	0	1	0	0	0	0	14		4	0	0	0	4	0	24	0	0		ENSMUSG00000046899	0.744435	0.981325	41535	0
ENSMUSG00000083946	0	0	0	0	1	0	0	0	0		2	0	0	0	0	0	0	0	6		0	0	0	0	0	0	1	0	4		ENSMUSG00000083946	0.663467	0.938879	38691	0
ENSMUSG00000021348	7	0	3	4	5	0	3	8	27		15	9	2	3	11	39	16	22	42		4	0	3	16	3	1	27	4	16		ENSMUSG00000021348	0.0177528	0.2	4860	0
ENSMUSG00000060738	0	0	0	0	0	0	0	0	23		2	0	0	0	0	0	0	11	13		0	0	0	0	0	0	0	0	0		ENSMUSG00000060738	0.123882	0.541149	12534	0
ENSMUSG00000022886	0	0	0	0	0	0	0	0	2		0	0	0	0	1	1	0	2	0		1	0	0	0	5	0	2	0	5		ENSMUSG00000022886	0.123312	0.540085	12501	0
ENSMUSG00000062551	2	0	0	0	4	0	1	0	2		4	0	0	0	0	0	0	2	0		0	0	0	0	0	0	0	0	0		ENSMUSG00000062551	0.0725218	0.429339	9248	0
ENSMUSG00000095744	0	0	0	0	0	0	0	0	0		0	0	0	0	0	0	0	0	0		2	0	0	0	0	0	0	0	0		ENSMUSG00000095744	0.105193	0.506807	11353.5	0
ENSMUSG00000113672	0	0	0	0	0	0	0	0	0		0	1	0	0	0	0	9	0	0		0	0	0	0	0	0	10	0	0		ENSMUSG00000113672	0.326698	0.754435	23688	0
ENSMUSG00000113281	0	1	0	0	0	0	0	0	0		0	0	0	0	0	0	0	0	0		0	0	0	0	0	0	0	0	0		ENSMUSG00000113281	0.305175	0.738637	22615	0
ENSMUSG00000113916	0	0	0	0	0	0	0	0	1		0	0	0	0	0	0	0	2	0		0	0	0	1	0	0	2	0	0		ENSMUSG00000113916	0.715661	0.968	40478	0
ENSMUSG00000005891	1	0	3	0	4	0	0	6	1		19	1	0	0	0	0	40	3	18		1	0	0	0	0	1	0	1	1		ENSMUSG00000005891	0.0188403	0.207607	4968	0
ENSMUSG00000114182	0	0	0	4	0	2	0	0	0		0	0	2	0	0	0	3	1	0		1	12	0	0	3	16	4	0	4		ENSMUSG00000114182	0.0567886	0.38184	8142	0
ENSMUSG00000017064	0	0	0	5	7	0	4	0	19		2	3	3	7	0	1	0	0	3		0	2	0	0	0	6	10	0	0		ENSMUSG00000017064	0.800648	1	43780	0
ENSMUSG00000113061	2	5	7	10	5	3	34	8	40		13	14	6	2	6	1	6	12	17		1	19	8	5	17	17	20	1	33		ENSMUSG00000113061	0.399484	0.795416	27498	0
ENSMUSG00000113418	0	0	0	0	0	0	0	0	0		0	0	1	0	0	0	0	0	0		0	0	0	0	0	0	0	0	0		ENSMUSG00000113418	0.369302	0.776521	26012	0
ENSMUSG00000113216	54	34	39	8	15	8	51	12	108		58	45	50	10	31	55	56	109	105		45	119	69	82	68	41	246	50	235		ENSMUSG00000113216	2.09e-06	0.000137924	830	1
ENSMUSG00000085936	12	32	45	14	31	37	100	27	273		42	35	31	24	30	29	126	80	74		14	35	13	45	34	12	44	14	53		ENSMUSG00000085936	0.0540328	0.373583	7919	0
ENSMUSG00000086785	0	1	0	0	1	1	2	0	7		0	0	13	0	0	0	13	7	12		0	0	6	1	4	0	0	0	0		ENSMUSG00000086785	0.321956	0.750658	23483	0
ENSMUSG00000099158	1	0	1	0	0	0	0	0	12		0	2	0	2	0	0	14	0	0		0	0	1	0	0	0	4	0	0		ENSMUSG00000099158	0.5167	0.861097	32853	0
ENSMUSG00000092093	0	8	1	3	2	0	1	2	14		0	2	0	0	0	0	0	15	5		0	0	2	0	0	1	3	0	2		ENSMUSG00000092093	0.136887	0.558775	13413	0
ENSMUSG00000082861	19	1	3	0	0	0	19	8	26		4	0	2	1	1	6	0	4	7		0	2	2	9	3	0	16	0	1		ENSMUSG00000082861	0.215954	0.66122	17882	0
ENSMUSG00000113352	5	1	0	0	0	0	15	3	7		5	2	1	14	0	9	8	20	2		3	0	0	2	0	9	22	0	37		ENSMUSG00000113352	0.399912	0.795551	27523	0
ENSMUSG00000097461	30	17	77	36	53	29	102	68	373		113	39	74	35	32	49	82	118	134		31	70	51	72	38	50	254	40	324		ENSMUSG00000097461	0.242957	0.683401	19463	0
ENSMUSG00000076431	53	25	111	59	85	81	198	89	678		144	65	100	76	82	169	178	185	172		61	121	87	120	79	70	339	65	430		ENSMUSG00000076431	0.58189	0.899468	35419	0
ENSMUSG00000086363	22	27	14	3	6	3	4	7	48		33	15	10	16	3	3	6	61	20		12	40	21	27	30	14	54	30	63		ENSMUSG00000086363	0.0246286	0.243317	5542	0
ENSMUSG00000082730	0	0	0	1	0	0	0	0	6		3	0	0	0	0	0	0	2	0		0	0	0	0	0	0	3	0	16		ENSMUSG00000082730	0.772332	0.991692	42641	0
ENSMUSG00000006191	149	45	166	40	74	52	208	99	351		150	74	97	114	38	156	201	263	174		45	93	65	78	62	46	248	60	248		ENSMUSG00000006191	0.084395	0.460225	10040	0
ENSMUSG00000086423	0	0	5	0	0	0	1	0	0		0	0	1	0	0	1	6	0	3		1	0	0	0	0	0	0	0	16		ENSMUSG00000086423	0.951143	1	48740	0
ENSMUSG00000016477	29	11	52	20	9	37	66	45	144		33	48	33	24	36	31	71	119	54		12	49	22	29	26	11	86	17	84		ENSMUSG00000016477	0.370378	0.777477	26083	0
ENSMUSG00000086893	6	5	29	5	10	8	33	15	36		0	10	2	14	1	31	21	57	41		6	6	1	1	15	4	17	5	20		ENSMUSG00000086893	0.14776	0.574273	14087	0
ENSMUSG00000085188	0	0	0	0	0	0	10	0	8		3	0	0	0	0	1	2	4	0		1	0	0	0	0	0	4	0	0		ENSMUSG00000085188	0.748705	0.982406	41727	0
ENSMUSG00000113366	8	0	1	1	3	0	3	0	35		23	0	3	1	8	4	0	4	13		4	1	7	8	12	3	13	0	13		ENSMUSG00000113366	0.515819	0.860947	32802	0
ENSMUSG00000083676	0	0	0	0	0	0	0	0	0		0	0	0	0	0	0	0	0	0		0	0	0	0	0	0	0	0	0		ENSMUSG00000083676	1	1	52540.5	0
ENSMUSG00000038732	26	1	13	17	9	21	16	7	25		24	14	5	10	14	31	42	31	22		2	4	6	1	6	9	12	7	14		ENSMUSG00000038732	0.00199501	0.0438678	2490	1
ENSMUSG00000084669	0	0	0	0	0	0	0	1	5		0	0	0	1	0	2	0	1	0		0	0	0	0	0	2	0	0	0		ENSMUSG00000084669	0.975531	1	49550	0
ENSMUSG00000082648	0	0	0	0	0	0	0	0	3		0	0	0	0	0	0	0	0	0		0	0	3	0	0	0	0	0	0		ENSMUSG00000082648	0.555111	0.884466	34360	0
ENSMUSG00000049115	0	0	0	4	0	2	6	0	3		12	0	0	1	0	0	1	8	6		8	0	0	0	1	0	0	0	3		ENSMUSG00000049115	0.953953	1	48818	0
ENSMUSG00000113424	0	0	0	0	0	0	0	0	0		0	0	0	0	0	0	0	0	0		0	0	0	0	0	0	3	0	0		ENSMUSG00000113424	0.146692	0.572407	14003	0
ENSMUSG00000083882	0	0	0	0	0	0	0	0	0		0	0	0	0	0	0	0	0	0		0	0	0	0	0	0	0	0	1		ENSMUSG00000083882	0.42718	0.805299	29004.5	0
ENSMUSG00000038462	10	2	10	12	8	22	41	12	29		11	1	13	5	17	18	42	37	23		10	30	9	12	7	33	75	14	89		ENSMUSG00000038462	0.0817459	0.453964	9853	0
ENSMUSG00000086263	6	0	0	0	0	0	0	1	4		0	0	0	0	0	0	0	0	0		0	0	0	0	0	0	4	0	0		ENSMUSG00000086263	0.114713	0.525291	11956	0
ENSMUSG00000069255	37	6	15	7	16	8	78	21	29		47	21	11	34	14	92	25	50	40		16	19	19	47	34	28	96	16	105		ENSMUSG00000069255	0.0667927	0.411314	8891	0
ENSMUSG00000081905	0	0	0	0	0	0	0	0	0		0	0	0	4	0	0	0	0	0		0	0	0	0	0	0	0	0	0		ENSMUSG00000081905	0.0458142	0.34293	7312	0
ENSMUSG00000021356	0	6	0	6	0	8	9	1	8		14	12	1	1	0	0	28	2	16		4	0	5	5	9	2	13	4	17		ENSMUSG00000021356	0.875189	1	46239	0
ENSMUSG00000113515	4	0	6	6	7	11	36	7	46		16	4	13	5	6	29	8	33	17		5	18	11	7	17	17	65	6	45		ENSMUSG00000113515	0.13117	0.549194	13077	0
ENSMUSG00000021357	147	66	119	46	83	65	251	158	368		97	99	93	128	61	121	134	323	217		67	83	83	79	84	99	310	101	310		ENSMUSG00000021357	0.618172	0.91652	36929	0
ENSMUSG00000076430	6	0	0	4	4	7	0	8	11		19	11	1	19	1	4	9	12	8		2	18	7	0	1	0	9	4	14		ENSMUSG00000076430	0.499214	0.849493	32174	0
ENSMUSG00000056257	0	0	0	0	1	0	0	10	0		0	0	0	0	2	0	0	5	0		0	1	0	8	0	8	0	1	1		ENSMUSG00000056257	0.487842	0.840985	31760	0
ENSMUSG00000082014	0	0	0	0	0	0	0	0	0		12	0	0	0	0	0	0	0	0		0	0	0	0	0	0	0	0	1		ENSMUSG00000082014	0.289603	0.724879	21872	0
ENSMUSG00000114161	0	3	0	2	3	0	0	2	14		15	0	0	1	0	2	2	5	20		0	0	2	0	1	1	25	1	5		ENSMUSG00000114161	0.805533	1	43945	0
ENSMUSG00000084175	0	0	0	0	0	0	0	0	0		0	3	0	0	0	0	7	0	0		0	0	0	0	0	0	0	0	0		ENSMUSG00000084175	0.187928	0.627846	16387	0
ENSMUSG00000087460	0	0	0	5	0	0	0	0	11		0	0	0	0	1	0	0	0	17		0	7	0	0	0	0	16	0	0		ENSMUSG00000087460	0.981315	1	49742	0
ENSMUSG00000087662	0	0	0	0	0	0	1	0	6		0	0	1	0	0	1	2	0	0		0	1	2	0	0	0	5	1	0		ENSMUSG00000087662	0.636823	0.92518	37686	0
ENSMUSG00000085620	31	0	8	10	1	0	9	14	16		29	3	1	0	19	25	1	9	12		8	0	3	8	15	4	18	0	5		ENSMUSG00000085620	0.734507	0.976346	41189	0
ENSMUSG00000088693	0	0	0	0	0	0	0	0	0		0	0	0	0	0	0	0	0	0		0	0	0	0	1	0	0	0	4		ENSMUSG00000088693	0.2993	0.73423	22319	0
ENSMUSG00000087140	0	0	0	0	0	0	0	0	0		6	3	2	0	2	0	0	0	0		0	0	0	0	0	0	0	1	0		ENSMUSG00000087140	0.0238733	0.238741	5475	0
ENSMUSG00000089052	0	0	0	0	0	0	0	0	0		0	0	0	0	0	0	0	0	0		0	0	0	0	0	0	0	0	0		ENSMUSG00000089052	1	1	52540.5	0
ENSMUSG00000090863	2	0	4	7	19	0	4	2	10		0	5	1	11	0	11	12	24	25		0	0	0	2	6	1	19	1	1		ENSMUSG00000090863	0.21229	0.656966	17691	0
ENSMUSG00000038415	2	0	19	7	19	0	9	2	30		0	6	8	11	0	11	19	30	25		0	0	0	3	6	1	23	2	4		ENSMUSG00000038415	0.108065	0.5145	11500	0
ENSMUSG00000087220	0	0	0	0	0	0	1	4	9		2	4	1	2	0	10	0	5	1		0	0	0	0	0	0	5	2	0		ENSMUSG00000087220	0.21372	0.658295	17775	0
ENSMUSG00000038408	4	4	8	5	2	8	31	13	24		21	7	3	5	2	4	17	43	35		0	0	5	1	5	0	24	2	40		ENSMUSG00000038408	0.199763	0.642907	17012	0
ENSMUSG00000087276	3	0	0	0	0	0	1	0	0		0	0	0	0	0	6	0	18	0		0	0	2	0	0	0	0	1	3		ENSMUSG00000087276	0.623277	0.918581	37150	0
ENSMUSG00000038402	0	0	17	1	1	16	22	16	22		4	6	10	12	0	19	26	31	21		1	7	1	8	6	5	22	1	27		ENSMUSG00000038402	0.469273	0.828506	31012	0
ENSMUSG00000098266	0	0	0	0	0	0	6	0	2		0	0	1	0	0	0	0	2	6		0	0	0	0	0	0	0	0	0		ENSMUSG00000098266	0.140556	0.56545	13609	0
ENSMUSG00000065843	0	0	0	0	0	0	0	0	0		0	0	1	0	7	0	0	0	0		0	0	0	0	0	0	0	0	0		ENSMUSG00000065843	0.149051	0.576248	14162	0
ENSMUSG00000086144	0	0	0	0	1	0	1	0	4		0	0	0	1	0	0	0	0	3		0	0	0	0	0	1	0	0	0		ENSMUSG00000086144	0.663851	0.939014	38707	0
ENSMUSG00000050295	39	7	45	19	34	42	148	36	119		71	41	41	61	7	100	151	199	109		14	30	30	26	9	12	89	23	41		ENSMUSG00000050295	0.000173119	0.00621958	1524	1
ENSMUSG00000038372	27	30	15	12	37	10	84	19	64		35	8	15	26	20	58	60	80	76		22	8	22	18	29	11	93	23	140		ENSMUSG00000038372	0.992759	1	50101	0
ENSMUSG00000113119	23	15	16	6	8	11	20	13	62		15	4	12	17	5	27	18	62	21		10	6	8	3	12	11	15	5	35		ENSMUSG00000113119	0.1499	0.577819	14204	0
ENSMUSG00000083149	0	1	5	1	4	1	1	0	17		3	0	6	0	0	7	1	8	0		8	2	4	1	0	0	7	8	8		ENSMUSG00000083149	0.478663	0.834889	31387	0
ENSMUSG00000113935	0	0	4	0	0	4	8	0	4		0	0	6	0	1	31	0	7	14		1	1	2	0	1	0	0	0	0		ENSMUSG00000113935	0.081694	0.453964	9851	0
ENSMUSG00000112944	18	13	45	3	24	12	88	57	155		30	51	20	36	16	89	71	135	87		20	23	36	34	49	36	159	26	111		ENSMUSG00000112944	0.238614	0.679903	19204	0
ENSMUSG00000113965	0	0	8	0	11	4	14	16	18		40	2	6	0	10	25	2	27	20		1	0	3	20	8	4	10	6	16		ENSMUSG00000113965	0.394209	0.793461	27202	0
ENSMUSG00000085770	0	0	0	0	0	0	0	0	2		0	0	0	0	0	0	0	0	0		0	0	0	0	0	0	2	0	0		ENSMUSG00000085770	0.380645	0.783852	26585.5	0
ENSMUSG00000113449	1	0	0	0	6	0	9	0	1		0	0	0	0	0	8	18	8	9		0	1	2	0	11	8	0	2	7		ENSMUSG00000113449	0.592281	0.905199	35824	0
ENSMUSG00000044951	0	0	2	5	1	1	1	3	17		14	2	8	3	4	3	73	11	3		3	0	2	6	8	22	43	1	29		ENSMUSG00000044951	0.0174133	0.197803	4820	0
ENSMUSG00000098788	0	0	0	0	0	0	0	0	0		0	0	0	0	0	0	0	0	0		0	0	0	0	0	0	0	0	0		ENSMUSG00000098788	1	1	52540.5	0
ENSMUSG00000021400	51	9	43	7	13	14	77	44	124		49	6	29	29	22	88	63	68	116		33	12	46	19	16	49	114	25	138		ENSMUSG00000021400	0.510126	0.856788	32599	0
ENSMUSG00000042874	9	0	3	1	5	0	2	6	18		0	3	2	0	0	7	12	10	5		5	1	9	3	3	5	7	1	18		ENSMUSG00000042874	0.523168	0.865351	33101	0
ENSMUSG00000044734	1	0	2	9	8	2	1	3	6		7	0	1	1	3	0	7	8	11		4	2	0	0	2	2	8	4	5		ENSMUSG00000044734	0.772103	0.991661	42627	0
ENSMUSG00000081433	0	0	0	1	4	2	1	2	3		5	0	0	1	0	5	0	13	3		0	0	0	6	0	7	4	0	0		ENSMUSG00000081433	0.932601	1	48121	0
ENSMUSG00000079049	0	0	0	3	2	0	2	10	2		4	0	0	0	2	0	18	4	3		0	4	0	0	0	0	3	2	0		ENSMUSG00000079049	0.548246	0.880358	34097	0
ENSMUSG00000074973	0	0	0	0	0	0	1	0	0		0	0	0	0	0	1	0	0	0		0	0	0	0	0	0	0	0	0		ENSMUSG00000074973	0.539125	0.87451	33753	0
ENSMUSG00000042842	0	0	2	4	4	6	3	12	24		0	2	3	5	0	0	1	22	1		0	1	4	1	0	11	8	8	9		ENSMUSG00000042842	0.501139	0.850874	32247	0
ENSMUSG00000114185	0	0	0	0	7	2	2	0	3		12	0	0	0	0	5	0	5	14		0	0	0	1	2	0	2	0	11		ENSMUSG00000114185	0.582164	0.899702	35428	0
ENSMUSG00000045827	7	0	5	2	15	10	12	8	17		24	9	3	3	6	26	24	4	7		1	0	0	1	3	12	16	2	6		ENSMUSG00000045827	0.0891088	0.471891	10339	0
ENSMUSG00000021403	0	0	1	0	0	0	0	0	19		4	1	0	4	1	1	0	6	6		1	0	0	0	0	7	36	1	0		ENSMUSG00000021403	0.405339	0.79917	27768	0
ENSMUSG00000113726	0	0	0	0	0	0	0	15	0		6	2	1	5	6	31	0	9	5		0	0	2	3	0	0	9	0	5		ENSMUSG00000113726	0.0980567	0.493738	10873	0
ENSMUSG00000051029	0	0	0	0	1	1	2	0	0		0	0	0	0	2	1	5	3	17		0	0	0	0	0	6	5	0	0		ENSMUSG00000051029	0.374444	0.780502	26267	0
ENSMUSG00000083653	0	0	0	0	0	0	0	0	3		7	0	0	1	0	5	7	0	6		0	0	0	0	0	0	1	2	0		ENSMUSG00000083653	0.0423034	0.328492	7051	0
ENSMUSG00000082893	0	0	0	0	0	0	0	0	0		8	0	0	1	2	0	0	0	0		0	0	0	0	0	0	0	3	0		ENSMUSG00000082893	0.17202	0.608314	15480	0
ENSMUSG00000021404	0	0	0	4	0	0	0	8	12		8	4	3	0	1	3	7	0	11		0	6	0	0	0	0	1	0	0		ENSMUSG00000021404	0.283379	0.718878	21583	0
ENSMUSG00000054266	0	0	0	0	0	0	0	0	1		0	0	0	0	2	0	0	0	0		0	0	0	2	0	0	13	0	0		ENSMUSG00000054266	0.426791	0.805299	28947	0
ENSMUSG00000081237	0	0	0	2	0	0	4	3	8		0	0	0	0	0	0	0	0	0		0	0	0	0	0	0	0	0	0		ENSMUSG00000081237	0.00278562	0.0569523	2678	0
ENSMUSG00000113703	0	0	0	0	0	0	0	2	5		1	0	3	15	0	0	0	0	0		0	0	3	1	2	0	0	0	0		ENSMUSG00000113703	0.412268	0.80245	28129	0
ENSMUSG00000062342	0	0	0	0	0	0	1	0	1		0	0	9	2	0	0	22	0	1		1	0	0	9	0	0	1	0	10		ENSMUSG00000062342	0.0469925	0.347305	7407	0
ENSMUSG00000038327	0	0	0	0	0	0	0	0	3		0	0	0	0	0	0	0	0	0		0	0	0	0	0	0	0	0	1		ENSMUSG00000038327	0.344848	0.763159	24739	0
ENSMUSG00000071452	0	0	0	0	0	0	0	0	0		0	0	0	0	0	0	0	0	0		0	0	0	0	0	0	0	0	0		ENSMUSG00000071452	1	1	52540.5	0
ENSMUSG00000057726	0	0	0	0	0	0	0	0	0		0	0	0	7	0	0	0	0	8		0	0	0	0	0	0	1	0	5		ENSMUSG00000057726	0.113578	0.523901	11869	0
ENSMUSG00000081903	0	0	0	0	2	0	0	0	9		12	0	0	0	0	0	0	0	0		1	0	0	0	1	1	6	0	0		ENSMUSG00000081903	0.930274	1	48043	0
ENSMUSG00000081288	0	0	0	0	0	0	0	0	0		0	0	0	0	0	7	3	0	0		0	0	0	0	0	0	0	0	0		ENSMUSG00000081288	0.186247	0.625531	16302	0
ENSMUSG00000082722	0	0	0	0	0	0	0	0	0		0	0	0	0	0	0	0	0	0		0	0	0	0	0	0	0	0	0		ENSMUSG00000082722	1	1	52540.5	0
ENSMUSG00000112963	0	0	0	4	3	4	1	1	10		9	2	1	9	5	0	3	2	2		3	3	1	16	4	1	7	1	5		ENSMUSG00000112963	0.493807	0.845788	31966	0
ENSMUSG00000089229	0	0	0	0	0	0	0	0	0		0	0	0	6	0	0	0	0	0		0	3	0	0	0	0	0	0	0		ENSMUSG00000089229	0.550592	0.882084	34175	0
ENSMUSG00000113016	0	0	0	0	0	0	1	0	0		0	0	0	0	0	0	2	0	1		0	0	0	0	0	0	2	0	0		ENSMUSG00000113016	0.817817	1	44327	0
ENSMUSG00000113398	0	0	0	0	0	0	0	0	0		0	0	0	0	0	0	0	0	0		0	0	0	0	1	0	2	0	0		ENSMUSG00000113398	0.111928	0.521688	11746	0
ENSMUSG00000083042	0	0	0	0	0	0	0	0	0		0	0	0	0	0	0	2	0	0		0	0	0	0	0	0	0	0	0		ENSMUSG00000083042	0.220164	0.664581	18135	0
ENSMUSG00000047889	0	0	0	0	1	0	0	13	4		17	0	0	19	1	2	0	0	1		1	0	0	0	0	0	3	0	5		ENSMUSG00000047889	0.175362	0.613079	15661	0
ENSMUSG00000082986	0	0	0	0	0	0	0	2	1		11	0	0	0	0	0	2	1	2		0	0	0	0	1	8	0	0	1		ENSMUSG00000082986	0.375233	0.780979	26305	0
ENSMUSG00000097202	0	0	0	0	0	0	0	0	0		0	0	0	0	0	0	0	1	0		0	0	0	0	0	0	0	0	0		ENSMUSG00000097202	0.451954	0.817426	30183	0
ENSMUSG00000097931	0	0	0	0	0	3	0	0	0		0	0	0	0	0	0	0	0	2		0	0	0	0	0	0	0	0	0		ENSMUSG00000097931	0.571198	0.894438	34965	0
ENSMUSG00000097190	0	0	1	0	0	0	0	0	4		0	0	0	0	4	0	0	3	0		0	0	0	0	0	0	0	0	0		ENSMUSG00000097190	0.192522	0.631461	16693	0
ENSMUSG00000097054	0	0	0	0	0	0	0	0	1		0	0	0	0	0	0	0	0	0		0	0	0	0	0	0	0	0	3		ENSMUSG00000097054	0.304847	0.738605	22597	0
ENSMUSG00000080317	0	0	0	0	7	0	0	2	0		3	0	1	0	2	0	1	6	2		0	0	0	1	0	0	0	0	6		ENSMUSG00000080317	0.595419	0.906678	35948	0
ENSMUSG00000069248	0	0	0	0	0	0	4	0	1		4	0	0	0	7	0	10	0	7		1	0	0	0	0	0	3	1	2		ENSMUSG00000069248	0.0714241	0.426225	9175	0
ENSMUSG00000052180	8	0	0	0	0	0	17	0	10		3	0	1	2	0	0	2	3	6		2	0	0	21	0	0	3	1	3		ENSMUSG00000052180	0.492282	0.844829	31904	0
ENSMUSG00000060147	28	15	29	19	21	44	51	33	95		51	51	28	14	13	52	90	92	90		23	23	26	33	18	34	93	17	73		ENSMUSG00000060147	0.429183	0.80687	29122	0
ENSMUSG00000085457	4	1	11	6	6	15	29	9	26		13	19	11	3	21	11	11	9	25		10	25	12	23	4	18	35	5	19		ENSMUSG00000085457	0.334943	0.756028	24256	0
ENSMUSG00000046949	20	18	37	11	35	19	95	39	89		52	58	44	30	10	10	52	93	89		13	37	24	41	10	21	78	23	126		ENSMUSG00000046949	0.735573	0.976919	41225	0
ENSMUSG00000021408	72	47	60	37	67	15	187	139	240		74	61	51	78	33	118	91	187	111		30	44	39	49	31	27	118	30	136		ENSMUSG00000021408	0.0014899	0.0351498	2319	1
ENSMUSG00000090628	0	0	13	21	0	6	13	4	19		5	17	6	18	0	3	12	18	21		1	20	10	0	8	18	19	4	26		ENSMUSG00000090628	0.8626	1	45821	0
ENSMUSG00000091462	0	0	1	0	5	0	8	0	5		1	6	0	1	0	0	0	0	5		0	0	1	0	1	0	0	0	4		ENSMUSG00000091462	0.496936	0.848032	32082	0
ENSMUSG00000038286	1	13	31	23	9	0	41	56	78		17	4	15	12	15	43	38	72	23		8	11	13	7	17	13	57	5	39		ENSMUSG00000038286	0.396711	0.793791	27306	0
ENSMUSG00000058672	19	15	42	27	12	3	56	21	83		54	58	35	29	18	33	40	64	65		25	88	48	81	68	138	327	57	398		ENSMUSG00000058672	6.3e-13	1.74e-10	198	1
ENSMUSG00000113591	0	0	1	1	0	0	9	3	5		6	17	3	2	0	0	12	0	2		1	1	1	0	0	0	2	0	7		ENSMUSG00000113591	0.05305	0.370205	7843	0
ENSMUSG00000114067	0	0	0	0	0	2	0	0	0		0	0	1	0	0	0	0	0	0		0	0	0	0	0	0	9	0	0		ENSMUSG00000114067	0.896554	1	46912	0
ENSMUSG00000113645	63	0	16	8	15	2	33	12	46		7	10	21	18	1	54	39	61	34		6	11	9	16	23	4	15	6	18		ENSMUSG00000113645	0.290152	0.725009	21912	0
ENSMUSG00000045136	32	37	52	28	46	32	126	27	232		103	61	39	45	31	23	142	109	123		38	181	102	89	90	116	518	66	615		ENSMUSG00000045136	3.56e-10	5.52e-08	353	1
ENSMUSG00000113883	0	0	1	6	1	0	3	1	3		3	1	0	7	3	2	0	8	3		3	4	5	7	6	0	3	1	4		ENSMUSG00000113883	0.299461	0.734396	22325	0
ENSMUSG00000071451	5	5	3	5	3	5	21	6	6		9	19	4	1	0	1	21	17	3		3	3	5	0	2	0	16	6	26		ENSMUSG00000071451	0.760454	0.986982	42185	0
ENSMUSG00000038267	42	36	63	84	92	121	249	119	346		30	53	56	60	42	74	146	225	217		41	68	65	69	95	74	214	66	224		ENSMUSG00000038267	0.0358023	0.300629	6518	0
ENSMUSG00000088573	2	1	4	5	0	4	10	0	3		0	2	12	12	1	3	0	23	12		1	12	11	0	5	0	15	1	4		ENSMUSG00000088573	0.60744	0.911787	36474	0
ENSMUSG00000113430	0	6	5	2	8	2	14	12	5		3	4	5	2	2	0	0	5	2		1	0	3	2	0	3	4	1	5		ENSMUSG00000113430	0.0401048	0.320547	6850	0
ENSMUSG00000113843	1	0	0	0	1	0	6	0	6		0	0	0	1	0	0	0	6	0		0	0	0	0	0	0	0	0	0		ENSMUSG00000113843	0.0651335	0.406207	8779	0
ENSMUSG00000114170	0	0	0	1	0	0	0	1	22		11	0	0	1	8	4	0	7	0		5	0	0	0	0	0	7	0	0		ENSMUSG00000114170	0.534156	0.871691	33548	0
ENSMUSG00000113998	1	2	23	22	3	0	22	3	30		10	6	5	15	6	53	8	15	43		12	28	5	12	7	7	37	13	29		ENSMUSG00000113998	0.545756	0.878683	34006	0
ENSMUSG00000113554	0	0	0	0	0	7	2	0	0		0	0	0	0	0	0	0	3	0		0	0	1	0	12	0	2	11	1		ENSMUSG00000113554	0.0910893	0.477103	10451	0
ENSMUSG00000113185	1	0	8	6	6	1	5	21	10		1	6	2	8	4	0	1	3	12		3	1	3	10	7	2	6	3	3		ENSMUSG00000113185	0.615974	0.915442	36841	0
ENSMUSG00000021411	4	0	6	14	12	12	39	4	25		2	0	24	4	7	1	14	27	36		2	2	6	13	9	8	40	18	26		ENSMUSG00000021411	0.88662	1	46561	0
ENSMUSG00000086786	7	0	0	0	5	0	5	0	0		0	0	0	0	2	0	0	5	1		0	0	0	0	0	0	8	3	0		ENSMUSG00000086786	0.657578	0.936107	38459	0
ENSMUSG00000113044	0	0	0	0	0	0	0	0	0		0	0	1	0	0	0	0	0	0		0	0	0	0	0	0	0	0	11		ENSMUSG00000113044	0.556157	0.885116	34403	0
ENSMUSG00000113615	0	0	0	0	0	0	0	0	0		0	0	0	0	0	0	0	0	0		0	0	0	0	0	0	0	0	0		ENSMUSG00000113615	1	1	52540.5	0
ENSMUSG00000113822	0	0	0	0	0	0	0	0	0		4	0	0	0	0	0	0	0	0		0	0	0	0	0	0	0	0	0		ENSMUSG00000113822	0.0618714	0.396719	8527.5	0
ENSMUSG00000113457	0	0	0	1	0	0	0	2	3		4	0	1	2	1	6	0	0	0		1	0	0	0	6	7	0	0	29		ENSMUSG00000113457	0.151287	0.579753	14287	0
ENSMUSG00000038246	0	0	0	0	0	0	0	0	0		0	0	1	0	0	0	0	0	1		0	0	0	0	0	0	0	0	0		ENSMUSG00000038246	0.193783	0.63361	16744	0
ENSMUSG00000113484	0	0	0	0	0	0	0	0	3		1	0	0	0	0	0	0	4	0		0	0	0	0	0	0	0	0	3		ENSMUSG00000113484	0.896129	1	46887	0
ENSMUSG00000114127	0	0	0	0	0	0	0	0	0		1	0	0	4	0	0	1	0	0		0	0	3	0	0	0	0	0	0		ENSMUSG00000114127	0.248362	0.688773	19742	0
ENSMUSG00000113170	0	4	1	0	0	0	7	0	2		0	0	0	0	0	0	0	0	9		0	0	2	5	2	3	8	2	2		ENSMUSG00000113170	0.298925	0.733869	22302	0
ENSMUSG00000021413	401	200	456	219	298	232	974	437	1415		564	296	377	378	142	414	693	1317	815		144	330	260	264	251	242	861	276	1019		ENSMUSG00000021413	0.0326895	0.285971	6258	0
ENSMUSG00000021414	1	0	3	0	13	0	10	10	16		7	1	1	0	11	0	7	1	16		0	14	0	0	0	1	15	0	23		ENSMUSG00000021414	0.941195	1	48406	0
ENSMUSG00000021415	0	0	0	0	0	0	0	18	1		1	0	0	0	0	0	0	0	0		0	0	1	0	0	0	0	0	10		ENSMUSG00000021415	0.270474	0.706445	20960	0
ENSMUSG00000098209	0	0	0	0	0	0	0	0	0		0	0	1	0	0	0	0	0	3		0	0	0	0	0	0	0	0	2		ENSMUSG00000098209	0.379534	0.783097	26536	0
ENSMUSG00000021416	0	0	4	0	0	0	0	18	5		3	0	0	0	0	0	0	8	2		0	0	0	0	0	0	0	0	8		ENSMUSG00000021416	0.362483	0.773245	25664	0
ENSMUSG00000113066	0	0	0	0	0	0	0	0	0		0	0	0	0	0	0	0	0	0		0	0	0	0	0	0	0	0	0		ENSMUSG00000113066	1	1	52540.5	0
ENSMUSG00000085962	13	3	13	0	8	0	19	8	53		0	4	20	3	19	6	3	54	12		0	17	13	3	2	10	0	8	17		ENSMUSG00000085962	0.793529	0.998813	43498	0
ENSMUSG00000021417	9	3	31	13	23	33	75	31	146		38	11	28	36	14	39	62	87	83		4	18	18	19	4	13	54	22	36		ENSMUSG00000021417	0.0192729	0.210919	5003	0
ENSMUSG00000114061	4	0	0	0	1	0	0	3	0		0	0	1	0	3	2	0	0	0		0	0	0	0	0	0	0	0	6		ENSMUSG00000114061	0.718209	0.969512	40560	0
ENSMUSG00000113738	5	0	0	0	4	0	1	0	6		3	0	0	21	0	0	0	2	3		2	0	1	0	0	0	2	0	1		ENSMUSG00000113738	0.302408	0.736808	22471	0
ENSMUSG00000114233	0	0	0	0	0	0	0	0	0		0	0	0	0	0	0	0	0	0		0	0	0	0	0	0	0	0	0		ENSMUSG00000114233	1	1	52540.5	0
ENSMUSG00000113906	0	0	0	0	7	0	0	0	6		0	0	0	2	1	1	0	0	0		0	0	0	1	0	0	0	0	0		ENSMUSG00000113906	0.353751	0.7683	25209	0
ENSMUSG00000102099	0	0	0	0	0	3	0	0	15		4	1	0	0	2	0	0	12	9		1	3	2	3	0	12	6	3	8		ENSMUSG00000102099	0.217285	0.663106	17940	0
ENSMUSG00000113770	0	0	0	2	1	0	1	2	3		1	0	2	0	2	0	5	0	1		4	0	0	0	2	8	4	1	20		ENSMUSG00000113770	0.0884158	0.470085	10298	0
ENSMUSG00000114237	0	0	0	0	0	0	0	0	0		0	0	0	1	0	0	0	0	0		0	0	0	0	0	0	0	0	0		ENSMUSG00000114237	0.378128	0.782037	26453.5	0
ENSMUSG00000077601	0	0	0	0	0	0	0	0	0		0	0	0	0	0	0	0	0	0		0	0	0	0	0	0	0	0	0		ENSMUSG00000077601	1	1	52540.5	0
ENSMUSG00000114838	0	0	0	0	0	0	0	0	0		0	0	0	0	0	0	0	1	0		0	0	0	0	0	0	0	0	12		ENSMUSG00000114838	0.42889	0.806651	29111	0
ENSMUSG00000114337	0	0	0	0	4	0	0	0	0		0	0	0	1	0	0	4	0	0		0	0	0	0	2	0	0	0	12		ENSMUSG00000114337	0.914689	1	47490	0
ENSMUSG00000114661	0	0	0	12	0	0	2	0	2		15	0	1	4	0	0	0	8	6		0	0	1	0	0	8	5	0	18		ENSMUSG00000114661	0.985745	1	49882	0
ENSMUSG00000059288	32	3	14	17	12	42	32	75	93		59	13	51	16	17	83	47	82	54		15	17	27	33	23	6	100	14	52		ENSMUSG00000059288	0.409295	0.801981	27943	0
ENSMUSG00000065178	0	0	0	1	3	0	0	0	0		0	0	0	0	0	0	0	0	0		0	0	0	0	1	0	0	0	0		ENSMUSG00000065178	0.293794	0.728093	22093	0
ENSMUSG00000114373	14	0	4	2	6	5	18	13	21		1	2	4	6	1	47	65	14	5		9	9	8	1	4	4	15	4	14		ENSMUSG00000114373	0.414753	0.803927	28247	0
ENSMUSG00000114555	20	31	13	13	33	6	37	42	64		19	10	8	12	9	58	56	67	47		2	9	11	29	5	7	43	10	18		ENSMUSG00000114555	0.0205518	0.21867	5145	0
ENSMUSG00000021418	13	0	7	9	4	0	26	12	18		15	0	6	39	11	6	2	7	25		5	7	13	7	0	1	11	5	27		ENSMUSG00000021418	0.586082	0.901642	35589	0
ENSMUSG00000114270	7	0	0	0	0	0	0	0	0		4	0	0	0	0	0	0	0	3		0	0	1	0	0	0	1	4	0		ENSMUSG00000114270	0.953547	1	48809	0
ENSMUSG00000114910	0	0	0	0	0	0	0	0	0		0	0	0	0	0	0	0	2	12		0	0	1	1	0	0	0	0	0		ENSMUSG00000114910	0.184469	0.623344	16203	0
ENSMUSG00000114647	12	0	0	0	0	9	4	3	4		6	0	0	7	0	6	14	0	2		4	0	2	0	2	0	6	0	9		ENSMUSG00000114647	0.729234	0.974068	40990	0
ENSMUSG00000050423	3	0	8	6	7	10	8	1	19		0	3	3	11	3	0	8	13	6		0	3	1	6	2	3	9	4	17		ENSMUSG00000050423	0.462543	0.82369	30746	0
ENSMUSG00000046573	13	4	29	2	9	7	52	35	64		24	3	4	38	7	19	51	64	64		11	19	21	9	20	47	49	11	40		ENSMUSG00000046573	0.555908	0.884952	34394	0
ENSMUSG00000114251	1	13	23	8	18	8	16	17	46		11	0	3	12	2	21	6	33	15		8	7	9	3	12	3	23	5	23		ENSMUSG00000114251	0.0864283	0.464891	10179	0
ENSMUSG00000114340	32	0	8	24	5	1	15	13	12		10	2	10	4	1	5	9	5	22		5	2	6	2	9	1	25	6	11		ENSMUSG00000114340	0.0934601	0.4828	10598	0
ENSMUSG00000114857	19	0	20	15	8	1	9	20	28		10	13	11	9	0	0	59	24	46		2	29	7	14	14	0	21	9	18		ENSMUSG00000114857	0.957174	1	48933	0
ENSMUSG00000114407	0	6	1	0	5	1	9	3	17		15	0	4	0	13	23	0	6	10		5	4	8	1	6	10	9	3	3		ENSMUSG00000114407	0.485357	0.839567	31650	0
ENSMUSG00000021420	64	37	94	49	71	53	175	127	208		88	64	59	89	43	80	112	239	169		19	25	49	74	64	56	100	48	117		ENSMUSG00000021420	0.00702409	0.110196	3490	0
ENSMUSG00000114371	0	0	1	2	6	0	6	0	5		0	0	0	1	0	0	24	9	3		0	7	3	3	2	0	5	0	8		ENSMUSG00000114371	0.913516	1	47445	0
ENSMUSG00000114617	124	4	84	20	29	7	118	92	130		23	39	33	65	11	73	40	168	105		17	40	37	25	59	25	55	29	65		ENSMUSG00000114617	0.343011	0.761459	24663	0
ENSMUSG00000114714	11	1	3	9	23	9	20	7	39		10	12	6	18	5	51	23	48	21		7	9	5	3	10	5	5	4	19		ENSMUSG00000114714	0.0273695	0.259196	5781	0
ENSMUSG00000114581	0	0	0	1	0	0	2	0	1		0	0	0	2	0	1	4	1	0		0	0	5	0	0	0	5	3	0		ENSMUSG00000114581	0.371371	0.778246	26124	0
ENSMUSG00000114387	9	0	5	0	3	0	11	3	6		2	0	3	15	2	1	0	10	11		0	2	2	2	1	7	11	0	2		ENSMUSG00000114387	0.766502	0.989265	42419	0
ENSMUSG00000114746	0	1	2	0	0	0	1	0	1		2	1	3	0	0	8	0	6	0		0	0	0	0	4	0	0	1	20		ENSMUSG00000114746	0.421658	0.805299	28566	0
ENSMUSG00000114851	11	0	7	16	4	1	30	32	34		31	14	5	7	1	26	8	40	26		5	2	7	1	7	5	30	3	15		ENSMUSG00000114851	0.13253	0.550475	13181	0
ENSMUSG00000077282	0	0	0	0	0	0	0	0	0		0	0	0	0	0	0	0	0	0		0	0	0	0	0	0	0	0	0		ENSMUSG00000077282	1	1	52540.5	0
ENSMUSG00000039114	0	0	3	0	3	2	12	0	27		17	11	7	5	2	3	19	25	7		2	0	18	12	11	6	32	13	47		ENSMUSG00000039114	0.00376163	0.0715128	2880	0
ENSMUSG00000114708	0	9	1	0	0	0	0	1	6		5	0	0	0	0	0	37	0	3		2	2	3	0	0	9	3	6	12		ENSMUSG00000114708	0.868306	1	46012	0
ENSMUSG00000114483	0	0	3	0	0	0	1	1	8		3	0	0	11	0	0	0	0	12		0	0	2	0	1	0	4	4	2		ENSMUSG00000114483	0.563607	0.889743	34681	0
ENSMUSG00000114884	1	0	3	9	0	0	3	1	12		3	0	3	2	0	0	5	1	5		0	0	5	0	0	0	5	0	0		ENSMUSG00000114884	0.430573	0.806969	29168	0
ENSMUSG00000039109	37	23	45	7	9	36	71	1	99		187	110	84	23	16	42	285	141	187		33	81	40	70	12	9	69	6	31		ENSMUSG00000039109	0.00254741	0.0532819	2617	0
ENSMUSG00000114329	3	4	0	10	0	1	13	7	21		43	12	16	8	0	2	39	37	36		1	0	3	25	8	4	9	2	7		ENSMUSG00000114329	0.040364	0.321838	6866	0
ENSMUSG00000114336	0	0	0	0	4	0	6	0	3		0	0	0	1	0	0	0	2	10		0	0	1	9	6	17	0	0	6		ENSMUSG00000114336	0.111704	0.52148	11727	0
ENSMUSG00000114428	0	0	0	0	0	0	0	0	1		4	0	0	0	0	0	0	0	0		0	0	0	0	0	0	3	0	0		ENSMUSG00000114428	0.730046	0.974415	41019	0
ENSMUSG00000114297	0	0	0	0	0	0	0	0	2		0	0	0	2	0	0	26	0	6		0	0	0	0	0	0	1	0	0		ENSMUSG00000114297	0.0264722	0.254103	5704	0
ENSMUSG00000114249	0	0	0	1	0	3	6	0	0		3	0	0	0	0	0	0	1	0		0	0	0	4	0	0	7	0	1		ENSMUSG00000114249	0.623783	0.918892	37168	0
ENSMUSG00000114508	0	0	0	0	0	0	0	0	0		0	0	0	0	0	0	0	0	0		0	0	0	0	0	0	0	0	0		ENSMUSG00000114508	1	1	52540.5	0
ENSMUSG00000021423	3	0	38	19	53	33	118	73	203		83	13	47	42	28	20	107	170	162		33	29	11	16	10	11	81	22	98		ENSMUSG00000021423	0.0976152	0.492478	10852	0
ENSMUSG00000100760	0	0	3	1	8	1	0	0	6		0	0	0	0	0	6	23	0	0		0	0	0	1	0	0	2	1	0		ENSMUSG00000100760	0.288684	0.7242	21822	0
ENSMUSG00000114791	0	0	0	0	0	0	0	0	0		0	0	0	0	0	0	0	0	0		0	0	0	0	0	0	0	0	0		ENSMUSG00000114791	1	1	52540.5	0
ENSMUSG00000100932	0	0	0	0	2	0	0	0	3		0	0	0	0	0	1	0	13	4		2	0	0	0	0	0	11	0	0		ENSMUSG00000100932	0.788754	0.997193	43307	0
ENSMUSG00000099847	0	0	0	0	0	0	0	0	3		0	0	0	0	0	0	0	0	0		0	0	0	0	3	0	2	0	0		ENSMUSG00000099847	0.291025	0.725932	21950	0
ENSMUSG00000114701	0	0	1	0	2	1	1	0	14		2	1	0	3	14	16	0	2	3		0	0	0	0	0	0	9	0	1		ENSMUSG00000114701	0.0261136	0.25172	5680	0
ENSMUSG00000114573	0	0	0	0	0	0	3	0	11		5	0	0	0	0	0	3	0	2		0	0	0	0	1	0	0	0	5		ENSMUSG00000114573	0.858857	1	45692	0
ENSMUSG00000114389	0	0	0	0	0	0	1	0	0		0	0	0	0	0	1	0	0	7		2	0	0	0	0	0	0	0	0		ENSMUSG00000114389	0.642156	0.928529	37865	0
ENSMUSG00000100022	0	0	0	0	0	0	1	0	0		17	0	0	0	0	18	0	0	5		2	0	1	0	1	0	5	0	0		ENSMUSG00000100022	0.025093	0.245733	5591	0
ENSMUSG00000114665	0	0	1	0	0	0	2	0	1		0	4	0	0	5	0	0	3	2		3	0	0	0	1	0	5	3	1		ENSMUSG00000114665	0.210186	0.654783	17574	0
ENSMUSG00000114724	0	0	0	0	1	0	0	0	1		0	0	0	0	0	0	0	0	0		0	0	0	0	0	0	0	0	0		ENSMUSG00000114724	0.191643	0.630275	16647	0
ENSMUSG00000114784	0	0	0	0	0	0	0	0	5		6	1	0	0	0	0	11	6	0		5	0	1	0	0	0	0	0	1		ENSMUSG00000114784	0.311843	0.742772	22986	0
ENSMUSG00000114718	0	0	0	0	0	0	0	0	0		5	0	0	0	0	0	0	0	1		0	0	0	0	0	0	0	0	0		ENSMUSG00000114718	0.262157	0.70062	20487	0
ENSMUSG00000114404	0	0	0	0	0	0	0	0	3		1	0	0	2	0	0	0	0	5		0	0	0	0	0	0	0	0	0		ENSMUSG00000114404	0.154522	0.583515	14499	0
ENSMUSG00000114355	0	0	0	0	1	0	0	4	9		1	0	1	6	2	5	6	2	0		1	10	0	0	3	0	2	3	0		ENSMUSG00000114355	0.48324	0.838032	31572	0
ENSMUSG00000114828	0	0	0	9	0	0	0	0	4		4	0	0	0	2	0	0	21	3		1	0	1	0	0	0	14	3	10		ENSMUSG00000114828	0.991273	1	50062	0
ENSMUSG00000114546	0	0	1	0	0	0	0	0	0		0	0	0	0	0	0	0	0	0		1	0	0	0	0	0	0	0	0		ENSMUSG00000114546	0.427763	0.805837	29063.5	0
ENSMUSG00000114732	0	0	0	0	0	0	8	0	4		0	0	1	0	1	1	0	0	0		0	0	1	4	0	0	3	0	3		ENSMUSG00000114732	0.64119	0.927961	37831	0
ENSMUSG00000114259	0	0	0	0	0	0	0	2	0		1	0	0	1	13	0	0	0	4		0	0	0	0	0	0	3	0	0		ENSMUSG00000114259	0.0786746	0.446412	9649	0
ENSMUSG00000114800	0	0	2	0	1	0	4	0	16		16	2	5	19	0	39	9	0	6		0	0	0	2	0	8	7	0	8		ENSMUSG00000114800	0.00990492	0.138841	3906	0
ENSMUSG00000039087	43	99	163	108	86	137	320	108	475		173	100	122	136	83	175	348	406	324		48	47	65	56	69	66	214	66	192		ENSMUSG00000039087	6.65e-07	5.05e-05	722	1
ENSMUSG00000114370	25	23	6	10	9	4	43	10	52		24	18	13	28	2	19	68	79	71		11	1	10	2	15	15	39	6	48		ENSMUSG00000114370	0.107243	0.512902	11448	0
ENSMUSG00000021427	73	56	69	63	45	86	185	125	432		123	65	91	99	45	135	134	232	158		84	108	108	113	95	50	268	64	363		ENSMUSG00000021427	0.138023	0.560984	13471	0
ENSMUSG00000044566	2	4	5	8	4	0	27	9	20		23	11	2	5	5	0	20	16	29		6	9	0	1	4	3	20	1	21		ENSMUSG00000044566	0.403282	0.797677	27681	0
ENSMUSG00000021428	104	29	95	45	77	28	138	79	336		63	101	85	42	17	134	142	211	181		41	41	48	51	54	70	150	55	171		ENSMUSG00000021428	0.314172	0.744656	23100	0
ENSMUSG00000098481	0	0	0	0	0	0	0	0	0		0	0	0	0	0	0	0	0	0		0	0	0	0	0	0	0	0	0		ENSMUSG00000098481	1	1	52540.5	0
ENSMUSG00000103789	0	0	0	0	0	0	1	0	0		0	0	0	0	0	0	1	0	0		0	0	0	0	0	0	0	0	0		ENSMUSG00000103789	0.555245	0.884551	34368	0
ENSMUSG00000054889	3	0	1	21	7	0	4	3	26		7	3	1	18	4	7	3	11	2		1	2	1	2	0	1	27	3	18		ENSMUSG00000054889	0.523663	0.865767	33117	0
ENSMUSG00000021431	58	73	143	20	67	99	217	117	392		134	70	93	108	64	132	290	340	295		38	74	69	51	61	33	207	69	274		ENSMUSG00000021431	0.00613462	0.100534	3341	0
ENSMUSG00000114799	0	0	0	0	0	0	0	0	0		0	0	0	0	0	0	0	0	0		0	0	0	0	0	0	0	0	0		ENSMUSG00000114799	1	1	52540.5	0
ENSMUSG00000114525	0	0	0	0	0	0	0	3	1		1	0	0	0	3	0	0	3	0		0	0	0	0	0	0	0	0	0		ENSMUSG00000114525	0.143409	0.56903	13779	0
ENSMUSG00000114861	0	0	0	0	0	0	0	0	0		0	0	0	0	0	0	0	3	0		0	0	0	0	0	2	0	0	0		ENSMUSG00000114861	0.640862	0.927751	37821	0
ENSMUSG00000039004	25	18	37	27	22	17	135	57	143		42	20	43	54	20	83	228	243	107		11	6	10	15	11	14	87	11	28		ENSMUSG00000039004	1.27e-08	1.43e-06	483	1
ENSMUSG00000114895	7	1	26	12	7	26	27	8	34		3	0	12	22	0	49	31	52	26		0	0	0	0	10	0	2	0	17		ENSMUSG00000114895	0.00108038	0.0274492	2155	1
ENSMUSG00000038991	29	17	31	21	38	25	131	46	148		42	18	43	49	29	76	148	177	150		19	53	33	21	29	37	111	18	102		ENSMUSG00000038991	0.0338716	0.290979	6373	0
ENSMUSG00000114399	1	0	6	0	3	0	9	2	4		4	0	0	0	6	0	0	14	2		4	0	4	0	2	1	5	2	0		ENSMUSG00000114399	0.997467	1	50254	0
ENSMUSG00000114638	18	1	2	1	3	6	13	4	36		7	6	2	4	12	6	28	22	20		6	16	1	7	1	15	17	8	39		ENSMUSG00000114638	0.54095	0.875925	33812	0
ENSMUSG00000114331	0	0	0	0	0	0	0	0	0		0	0	0	0	0	0	0	0	3		1	0	0	0	0	0	1	0	1		ENSMUSG00000114331	0.296238	0.730647	22199	0
ENSMUSG00000114866	0	0	0	0	0	0	2	4	0		0	1	0	3	0	0	0	0	0		0	0	0	0	0	0	0	0	2		ENSMUSG00000114866	0.659817	0.937135	38548	0
ENSMUSG00000038982	19	3	14	3	7	10	18	17	61		28	7	7	6	8	32	18	49	13		4	7	4	5	19	17	37	7	21		ENSMUSG00000038982	0.780216	0.994207	42951	0
ENSMUSG00000114830	0	0	0	0	0	1	1	1	4		0	0	0	0	2	0	7	3	1		1	0	1	0	8	1	0	0	2		ENSMUSG00000114830	0.456823	0.819501	30521	0
ENSMUSG00000001707	10	4	3	3	8	8	15	12	19		9	10	8	5	5	8	4	31	27		10	17	16	30	0	6	16	16	80		ENSMUSG00000001707	0.0171036	0.195922	4779	0
ENSMUSG00000114651	0	0	0	0	0	0	0	0	0		0	0	0	0	0	0	2	0	0		1	0	0	0	0	0	2	0	0		ENSMUSG00000114651	0.420907	0.805299	28534	0
ENSMUSG00000114767	0	0	0	0	2	0	2	0	0		17	0	3	4	6	1	2	0	0		3	0	3	4	3	0	0	0	12		ENSMUSG00000114767	0.0650532	0.405995	8773	0
ENSMUSG00000114813	1	0	0	0	5	0	0	0	1		0	0	0	0	0	0	0	0	3		0	0	0	0	0	0	1	0	0		ENSMUSG00000114813	0.288095	0.723788	21793	0
ENSMUSG00000114845	0	0	0	0	0	0	0	0	0		8	1	0	0	0	0	0	0	0		0	0	0	0	0	8	0	0	4		ENSMUSG00000114845	0.170587	0.606061	15409	0
ENSMUSG00000114319	0	0	0	0	0	0	1	0	2		0	0	0	3	2	0	0	0	0		0	0	0	0	0	0	2	0	1		ENSMUSG00000114319	0.516654	0.861079	32851	0
ENSMUSG00000087909	0	0	0	0	0	0	0	0	0		0	0	0	0	0	0	0	0	0		0	0	0	0	0	0	0	0	0		ENSMUSG00000087909	1	1	52540.5	0
ENSMUSG00000114949	5	0	0	0	0	0	6	2	0		0	0	0	5	0	3	0	0	5		2	0	0	0	0	0	0	0	0		ENSMUSG00000114949	0.645494	0.930357	37987	0
ENSMUSG00000021432	44	51	53	36	25	48	152	70	174		94	58	40	20	18	48	127	137	103		23	28	37	24	21	27	98	31	105		ENSMUSG00000021432	0.00627956	0.102205	3364	0
ENSMUSG00000097151	2	14	31	5	8	15	25	18	106		10	7	11	21	4	16	50	75	59		15	8	7	17	27	13	42	20	55		ENSMUSG00000097151	0.957697	1	48964	0
ENSMUSG00000096932	0	0	0	0	0	0	5	0	30		6	1	0	8	1	5	0	4	0		0	6	1	0	0	2	3	0	6		ENSMUSG00000096932	0.809716	1	44089	0
ENSMUSG00000114512	0	0	0	0	0	0	0	0	16		4	0	0	2	8	0	0	1	5		3	0	0	0	0	0	27	0	0		ENSMUSG00000114512	0.574328	0.896218	35087	0
ENSMUSG00000114821	0	0	0	0	0	0	0	0	9		0	0	0	0	0	0	1	0	0		0	0	0	0	0	0	0	0	0		ENSMUSG00000114821	0.55122	0.88242	34200	0
ENSMUSG00000114330	0	0	0	0	0	0	0	0	0		0	0	0	0	0	0	0	0	0		0	0	0	0	0	0	0	0	0		ENSMUSG00000114330	1	1	52540.5	0
ENSMUSG00000114221	0	0	0	0	0	0	0	0	3		0	0	0	0	0	0	0	0	0		0	0	0	0	0	0	0	0	0		ENSMUSG00000114221	0.179173	0.617198	15874	0
ENSMUSG00000114841	0	0	0	1	0	0	9	0	5		0	0	0	0	0	0	0	0	0		0	0	0	0	0	0	5	0	12		ENSMUSG00000114841	0.0737638	0.432822	9331	0
ENSMUSG00000114300	0	0	0	1	3	0	0	0	0		0	0	3	0	1	2	8	11	0		3	0	5	0	0	0	14	0	8		ENSMUSG00000114300	0.366352	0.776018	25848	0
ENSMUSG00000114346	0	0	0	0	0	0	0	0	0		0	0	1	0	0	0	0	0	0		0	0	0	0	0	0	0	0	0		ENSMUSG00000114346	0.369302	0.776521	26012	0
ENSMUSG00000114710	0	0	0	0	2	0	11	0	0		2	0	0	0	6	0	0	0	0		0	0	0	0	0	0	0	0	11		ENSMUSG00000114710	0.874717	1	46224	0
ENSMUSG00000114491	6	3	0	0	0	0	1	2	29		20	2	3	0	12	2	7	15	19		4	6	0	10	0	1	10	0	13		ENSMUSG00000114491	0.264749	0.703155	20615	0
ENSMUSG00000114381	0	0	0	0	0	0	1	0	8		0	0	1	0	0	0	0	0	3		0	0	0	0	0	1	0	0	0		ENSMUSG00000114381	0.768853	0.990384	42505	0
ENSMUSG00000065256	0	0	0	0	0	0	0	10	0		0	0	0	0	0	0	0	0	0		0	0	0	0	0	0	0	0	0		ENSMUSG00000065256	0.50983	0.856478	32591	0
ENSMUSG00000114957	0	0	0	0	0	0	8	0	1		0	0	0	0	0	0	2	3	0		0	0	0	2	0	7	5	0	0		ENSMUSG00000114957	0.441164	0.813999	29674	0
ENSMUSG00000047094	0	0	4	2	0	2	3	0	14		20	0	0	0	0	8	0	1	5		1	0	0	18	1	0	10	0	9		ENSMUSG00000047094	0.754106	0.984966	41915	0
ENSMUSG00000114248	0	0	0	0	1	0	0	0	0		6	0	2	0	0	15	0	0	0		2	0	0	0	0	6	0	0	1		ENSMUSG00000114248	0.204407	0.648091	17268	0
ENSMUSG00000114215	0	0	0	0	0	0	0	0	0		0	0	0	0	0	0	0	0	0		1	0	0	0	0	0	0	0	0		ENSMUSG00000114215	0.310718	0.741877	22904.5	0
ENSMUSG00000114198	0	0	0	0	0	0	0	0	0		4	0	0	0	0	0	0	0	0		0	0	0	0	0	0	0	0	0		ENSMUSG00000114198	0.0618714	0.396719	8527.5	0
ENSMUSG00000114322	5	0	0	0	0	2	0	0	0		1	0	0	0	0	6	11	0	0		0	0	1	0	0	1	1	0	5		ENSMUSG00000114322	0.756354	0.9858	42007	0
ENSMUSG00000055732	0	0	0	2	0	0	6	0	6		6	4	0	0	1	0	0	1	0		1	0	0	0	0	0	2	0	5		ENSMUSG00000055732	0.692036	0.956321	39621	0
ENSMUSG00000021359	1	0	8	7	3	5	27	3	20		17	0	5	0	14	2	52	39	1		2	0	1	0	4	7	11	0	29		ENSMUSG00000021359	0.219777	0.664451	18110	0
ENSMUSG00000114936	0	0	4	3	0	1	18	3	29		0	0	0	6	13	0	36	19	1		2	0	0	0	4	0	0	0	2		ENSMUSG00000114936	0.0888766	0.471268	10324	0
ENSMUSG00000097752	0	0	1	1	3	0	0	0	2		8	0	1	0	0	4	0	0	1		0	0	1	0	3	0	4	0	1		ENSMUSG00000097752	0.818063	1	44338	0
ENSMUSG00000114597	0	0	0	0	0	0	2	0	1		3	0	0	0	3	0	0	0	0		0	0	0	0	0	0	0	1	0		ENSMUSG00000114597	0.48052	0.836386	31456	0
ENSMUSG00000114640	0	0	0	0	0	0	0	0	0		2	0	0	0	0	0	0	1	1		0	0	0	0	0	0	0	0	0		ENSMUSG00000114640	0.0805931	0.451633	9766	0
ENSMUSG00000090475	0	1	2	0	3	0	5	0	6		4	0	0	0	0	0	0	5	7		1	0	1	0	0	7	8	0	3		ENSMUSG00000090475	0.791712	0.998322	43420	0
ENSMUSG00000114263	0	0	0	2	0	0	0	0	1		0	0	0	0	0	0	0	3	0		0	0	0	0	0	0	0	0	1		ENSMUSG00000114263	0.664015	0.939107	38712	0
ENSMUSG00000114560	0	0	0	0	0	0	0	0	1		0	0	0	0	0	9	0	0	0		0	0	0	0	0	0	0	0	0		ENSMUSG00000114560	0.309594	0.741877	22830	0
ENSMUSG00000021360	0	6	18	4	14	24	60	38	84		34	23	21	18	8	67	53	39	61		3	28	12	18	14	27	68	12	99		ENSMUSG00000021360	0.513205	0.859079	32706	0
ENSMUSG00000093269	0	4	0	0	7	0	0	0	0		0	0	0	0	0	0	34	0	0		0	0	0	0	0	0	0	0	0		ENSMUSG00000093269	0.146878	0.572584	14043	0
ENSMUSG00000114672	0	1	0	0	0	0	0	2	6		0	0	4	2	0	0	9	1	0		0	0	0	0	0	0	5	0	7		ENSMUSG00000114672	0.675157	0.946155	39068	0
ENSMUSG00000114662	12	4	1	0	1	0	2	21	16		0	3	2	4	13	1	6	5	4		0	4	4	6	0	0	13	3	5		ENSMUSG00000114662	0.650366	0.932658	38180	0
ENSMUSG00000114601	1	0	1	0	1	0	14	0	8		1	0	3	0	0	3	0	1	8		0	0	0	1	0	6	4	4	1		ENSMUSG00000114601	0.914436	1	47478	0
ENSMUSG00000114723	12	1	0	0	5	0	17	1	0		0	3	4	0	0	1	11	12	5		0	3	3	14	0	0	2	2	12		ENSMUSG00000114723	0.913351	1	47441	0
ENSMUSG00000086693	0	3	4	1	1	10	2	6	22		36	1	6	1	7	1	3	15	22		2	12	1	16	2	6	18	2	11		ENSMUSG00000086693	0.546328	0.878876	34035	0
ENSMUSG00000038683	20	22	35	18	4	17	39	50	121		22	17	27	31	34	21	40	70	46		12	31	23	7	21	19	63	17	67		ENSMUSG00000038683	0.632296	0.923136	37502	0
ENSMUSG00000021361	10	1	6	9	1	1	5	23	29		7	1	3	7	0	10	0	39	12		4	12	4	10	2	5	25	10	10		ENSMUSG00000021361	0.620176	0.917384	37009	0
ENSMUSG00000021363	25	12	2	2	6	8	19	33	35		12	6	5	25	5	9	2	22	19		5	11	13	20	7	10	49	8	60		ENSMUSG00000021363	0.244439	0.684789	19544	0
ENSMUSG00000114385	0	0	0	0	0	0	0	0	0		0	0	0	0	0	0	0	0	2		0	0	0	0	0	0	0	0	0		ENSMUSG00000114385	0.23501	0.676941	18985	0
ENSMUSG00000021362	0	0	0	25	0	0	0	0	6		3	0	1	0	0	0	0	4	3		0	0	0	0	0	1	8	0	3		ENSMUSG00000021362	0.143546	0.56903	13812	0
ENSMUSG00000038651	0	0	0	2	12	0	3	1	8		20	0	0	7	1	0	0	0	7		3	0	3	0	2	0	16	1	0		ENSMUSG00000038651	0.916058	1	47532	0
ENSMUSG00000114388	0	0	0	1	0	0	0	0	0		0	0	0	0	0	0	0	0	0		0	0	0	0	0	0	2	0	1		ENSMUSG00000114388	0.307812	0.740778	22748	0
ENSMUSG00000021364	5	0	41	9	4	7	48	17	77		22	8	9	53	8	3	20	24	22		12	32	12	8	15	7	50	11	58		ENSMUSG00000021364	0.851818	1	45474	0
ENSMUSG00000114238	0	0	0	0	0	0	0	0	0		1	0	0	0	0	0	0	0	0		0	0	0	0	0	0	0	0	0		ENSMUSG00000114238	0.397649	0.793791	27389.5	0
ENSMUSG00000114247	0	0	1	0	1	1	0	1	14		0	0	1	4	0	0	10	0	7		0	0	0	14	1	0	4	0	0		ENSMUSG00000114247	0.795655	0.999903	43565	0
ENSMUSG00000091264	15	20	15	22	16	13	87	14	56		54	16	19	34	26	35	103	44	30		28	78	35	66	42	76	273	26	210		ENSMUSG00000091264	2.35e-07	2e-05	642	1
ENSMUSG00000090853	0	1	0	0	0	0	5	4	0		0	0	0	3	0	0	1	12	1		0	1	3	3	1	9	18	0	8		ENSMUSG00000090853	0.133193	0.551783	13216	0
ENSMUSG00000021365	62	44	32	16	32	31	83	63	121		53	28	55	45	25	46	55	114	54		32	29	28	37	29	28	81	22	80		ENSMUSG00000021365	0.209186	0.653854	17516	0
ENSMUSG00000097373	0	0	0	0	1	0	10	0	4		3	3	3	0	3	0	0	7	3		0	0	0	0	0	4	0	0	0		ENSMUSG00000097373	0.376299	0.781621	26356	0
ENSMUSG00000114914	0	0	0	0	0	0	0	0	5		0	1	0	0	0	0	0	0	0		0	0	0	4	0	0	1	0	0		ENSMUSG00000114914	0.741096	0.979342	41432	0
ENSMUSG00000114552	0	0	0	0	6	0	0	0	0		4	0	7	8	3	10	12	12	3		2	0	0	0	0	0	0	0	0		ENSMUSG00000114552	0.00511629	0.0889742	3148	0
ENSMUSG00000114537	0	0	7	0	0	2	2	1	8		2	8	0	3	5	0	3	7	0		3	0	0	6	0	2	7	0	4		ENSMUSG00000114537	0.693873	0.957589	39673	0
ENSMUSG00000114585	19	4	2	14	0	0	11	3	21		1	0	1	1	1	3	1	36	11		5	2	0	0	0	9	7	4	3		ENSMUSG00000114585	0.272884	0.707953	21103	0
ENSMUSG00000114545	0	0	0	1	0	0	5	0	0		0	0	0	0	2	2	0	3	0		0	0	0	0	1	2	0	0	4		ENSMUSG00000114545	0.960397	1	49061	0
ENSMUSG00000092835	0	0	0	0	0	0	0	0	2		3	0	0	0	0	0	0	0	0		0	0	0	0	1	0	0	0	0		ENSMUSG00000092835	0.888894	1	46644	0
ENSMUSG00000087370	79	24	110	61	75	60	235	122	307		122	68	97	113	54	118	208	170	171		33	91	71	32	101	104	436	77	429		ENSMUSG00000087370	0.518436	0.862204	32920	0
ENSMUSG00000054258	0	0	4	0	4	6	14	1	9		0	0	2	3	3	0	8	0	10		6	0	0	0	0	1	1	0	9		ENSMUSG00000054258	0.686818	0.953345	39444	0
ENSMUSG00000058022	0	0	0	11	2	0	4	2	7		3	0	2	6	1	19	1	13	7		3	0	1	2	4	3	7	0	0		ENSMUSG00000058022	0.571604	0.894722	34979	0
ENSMUSG00000085759	0	0	0	0	0	0	0	0	5		1	0	0	1	0	0	0	0	0		0	0	0	0	0	6	0	0	0		ENSMUSG00000085759	0.687033	0.953521	39450	0
ENSMUSG00000099672	0	0	0	0	0	0	0	0	0		0	0	0	0	0	0	0	0	0		0	0	0	0	0	0	0	0	0		ENSMUSG00000099672	1	1	52540.5	0
ENSMUSG00000103479	0	0	1	0	0	0	0	2	2		6	0	0	1	0	0	0	0	0		2	0	0	2	0	21	1	0	0		ENSMUSG00000103479	0.118773	0.531769	12224	0
ENSMUSG00000113856	16	37	17	3	27	17	39	29	59		42	22	19	36	22	19	57	24	52		5	5	11	1	21	1	34	3	29		ENSMUSG00000113856	0.000821964	0.0221203	2034	1
ENSMUSG00000089035	0	0	0	3	0	8	0	1	9		0	0	0	0	0	0	0	2	0		4	0	0	0	0	0	1	0	0		ENSMUSG00000089035	0.128041	0.54598	12839	0
ENSMUSG00000100071	5	3	0	0	2	1	1	4	7		2	0	0	0	0	0	0	21	1		3	3	5	0	0	0	2	1	4		ENSMUSG00000100071	0.717533	0.969132	40535	0
ENSMUSG00000021366	82	43	166	95	80	131	282	192	453		139	123	59	185	44	211	208	372	309		108	163	132	110	105	163	502	110	419		ENSMUSG00000021366	0.180019	0.618217	15943	0
ENSMUSG00000021367	0	0	1	3	1	0	6	12	14		12	0	3	2	0	4	15	12	17		2	0	2	0	0	1	7	0	1		ENSMUSG00000021367	0.0767431	0.440891	9529	0
ENSMUSG00000113619	0	0	0	0	0	0	5	0	3		5	0	1	0	0	0	0	4	0		3	0	0	0	0	0	0	0	0		ENSMUSG00000113619	0.918881	1	47625	0
ENSMUSG00000113000	0	0	0	0	0	0	0	0	0		0	0	0	0	2	0	0	0	0		0	0	0	0	0	0	0	0	0		ENSMUSG00000113000	0.130316	0.548262	13004.5	0
ENSMUSG00000113367	0	0	0	0	0	0	0	0	0		0	1	0	0	0	0	12	0	0		0	0	0	0	0	0	0	1	0		ENSMUSG00000113367	0.224996	0.670055	18385	0
ENSMUSG00000095255	0	0	0	0	0	0	0	0	0		11	0	0	0	0	0	0	0	0		0	0	0	0	0	0	0	0	0		ENSMUSG00000095255	0.503414	0.85226	32341	0
ENSMUSG00000054728	205	46	164	43	145	67	133	136	335		181	107	131	175	91	134	301	294	165		126	276	195	261	263	180	848	207	838		ENSMUSG00000054728	4.89e-11	9.1e-09	294	1
ENSMUSG00000089710	56	5	23	7	28	8	35	12	49		28	19	32	3	11	48	13	87	45		29	64	44	19	51	32	148	67	128		ENSMUSG00000089710	0.000117839	0.00446189	1446	1
ENSMUSG00000085276	13	1	6	2	11	6	17	13	42		5	9	5	25	6	11	26	14	33		15	8	7	20	6	19	57	12	58		ENSMUSG00000085276	0.0423316	0.328617	7053	0
ENSMUSG00000090135	24	0	6	2	13	5	4	14	0		16	2	2	0	2	5	19	26	4		3	4	5	12	16	7	23	4	22		ENSMUSG00000090135	0.521777	0.863979	33066	0
ENSMUSG00000088527	1	0	0	0	0	1	3	0	10		0	2	0	2	0	2	0	0	2		0	0	4	9	1	10	4	3	0		ENSMUSG00000088527	0.0618553	0.396719	8515	0
ENSMUSG00000087202	48	18	17	13	8	7	40	14	29		29	22	13	8	29	6	17	37	30		17	76	28	18	11	19	119	24	77		ENSMUSG00000087202	0.036593	0.304767	6574	0
ENSMUSG00000021368	34	0	32	9	6	16	31	38	63		32	12	2	6	11	35	10	30	40		9	6	10	4	9	4	41	8	44		ENSMUSG00000021368	0.124183	0.541842	12548	0
ENSMUSG00000051335	10	14	36	25	8	50	94	64	80		10	10	23	20	20	33	29	69	62		20	39	22	31	30	75	134	60	175		ENSMUSG00000051335	0.00129962	0.0316573	2247	1
ENSMUSG00000054021	9	18	32	13	14	12	50	17	63		33	18	21	42	2	50	34	59	53		8	7	24	17	27	39	37	4	56		ENSMUSG00000054021	0.680173	0.949077	39239	0
ENSMUSG00000063200	41	17	47	36	54	41	120	133	254		53	48	73	94	43	46	147	155	115		48	44	43	52	29	41	153	53	169		ENSMUSG00000063200	0.708697	0.96526	40198	0
ENSMUSG00000038546	91	32	67	78	87	84	228	156	426		143	85	108	146	58	117	282	306	315		58	87	67	104	84	77	235	56	311		ENSMUSG00000038546	0.0504505	0.360755	7656	0
ENSMUSG00000112942	0	1	4	0	1	0	2	12	2		0	4	0	8	3	0	0	2	4		0	0	1	0	2	3	7	0	5		ENSMUSG00000112942	0.788657	0.997154	43303	0
ENSMUSG00000065315	0	6	5	0	1	0	1	1	15		3	2	2	8	6	9	3	12	7		2	1	1	12	2	0	15	5	10		ENSMUSG00000065315	0.480273	0.836265	31444	0
ENSMUSG00000113891	0	0	0	0	2	0	2	1	3		0	0	0	0	0	0	0	0	1		0	0	0	0	3	0	0	2	0		ENSMUSG00000113891	0.242233	0.682814	19422	0
ENSMUSG00000113177	0	0	0	3	0	0	0	0	0		0	0	0	0	0	0	0	0	0		0	0	0	0	0	0	0	0	0		ENSMUSG00000113177	0.0461276	0.343564	7345.5	0
ENSMUSG00000112983	0	0	0	0	0	0	0	0	0		3	0	0	0	0	0	0	0	2		5	0	2	0	4	0	3	0	0		ENSMUSG00000112983	0.0249695	0.245137	5577	0
ENSMUSG00000021371	33	28	41	26	37	36	137	90	216		47	32	34	47	27	84	26	131	118		9	14	15	35	54	18	76	27	83		ENSMUSG00000021371	0.00767926	0.116955	3595	0
ENSMUSG00000044164	3	10	4	12	3	0	33	5	21		10	8	3	8	17	12	48	9	8		1	0	11	11	6	29	29	7	25		ENSMUSG00000044164	0.705566	0.96346	40096	0
ENSMUSG00000114121	1	3	1	1	5	0	1	0	2		0	1	2	1	4	0	0	7	3		2	3	4	16	0	0	8	1	5		ENSMUSG00000114121	0.270783	0.706527	20980	0
ENSMUSG00000110016	1	0	0	0	6	0	19	0	3		2	0	2	0	6	26	12	5	4		2	3	3	0	12	0	4	2	3		ENSMUSG00000110016	0.445964	0.81691	29890	0
ENSMUSG00000015396	10	0	9	1	8	2	21	15	48		16	13	5	13	14	8	14	32	28		11	13	1	16	11	0	47	9	51		ENSMUSG00000015396	0.330638	0.754956	23979	0
ENSMUSG00000114192	0	0	0	0	6	0	0	0	2		5	0	0	0	2	4	0	4	0		0	0	0	0	0	0	1	0	0		ENSMUSG00000114192	0.153471	0.5818	14442	0
ENSMUSG00000113780	0	4	3	2	8	1	21	6	58		3	2	8	0	11	19	19	4	5		0	1	0	4	3	0	13	7	35		ENSMUSG00000113780	0.597065	0.907372	36026	0
ENSMUSG00000089107	0	0	0	0	0	0	0	0	0		0	0	0	0	0	0	0	0	0		0	0	0	0	0	4	0	0	0		ENSMUSG00000089107	0.0281403	0.262663	5861	0
ENSMUSG00000113671	0	0	0	0	0	0	0	1	10		0	0	1	0	0	6	0	0	5		0	0	0	0	0	0	0	3	0		ENSMUSG00000113671	0.838278	1	44994	0
ENSMUSG00000113252	0	0	0	0	0	0	0	3	5		0	0	0	7	7	0	2	0	0		0	0	0	0	0	0	5	0	0		ENSMUSG00000113252	0.310552	0.741877	22869	0
ENSMUSG00000113276	0	0	2	1	0	0	0	1	23		1	0	0	6	3	0	0	0	2		2	5	0	0	0	2	0	3	15		ENSMUSG00000113276	0.774279	0.992515	42713	0
ENSMUSG00000089815	0	0	0	0	0	0	2	0	0		0	0	0	0	0	0	5	1	4		0	0	0	0	5	0	4	0	0		ENSMUSG00000089815	0.483193	0.838032	31568	0
ENSMUSG00000113458	0	0	0	0	0	0	0	0	0		0	0	0	0	0	0	0	0	0		0	0	0	0	0	1	0	0	0		ENSMUSG00000113458	0.329816	0.754822	23907.5	0
ENSMUSG00000113186	9	0	1	1	0	1	5	4	11		4	0	1	0	4	39	19	5	10		1	0	2	8	8	4	16	1	11		ENSMUSG00000113186	0.218868	0.66405	18033	0
ENSMUSG00000113727	0	0	0	0	5	0	2	0	2		0	0	3	0	0	0	0	0	0		0	0	0	0	0	1	0	0	1		ENSMUSG00000113727	0.561135	0.888189	34590	0
ENSMUSG00000113689	0	10	0	0	1	0	0	0	2		3	0	2	10	0	0	0	2	0		3	0	2	1	0	0	4	0	1		ENSMUSG00000113689	0.789335	0.997583	43322	0
ENSMUSG00000112936	0	0	0	0	0	0	0	0	0		0	0	0	0	0	0	0	0	0		0	0	0	0	0	0	2	0	0		ENSMUSG00000112936	0.234129	0.676941	18877	0
ENSMUSG00000098107	0	0	0	0	1	0	0	0	2		2	0	0	0	0	0	0	0	2		0	0	0	0	0	0	0	0	0		ENSMUSG00000098107	0.274118	0.708946	21167	0
ENSMUSG00000098124	0	0	0	0	0	0	0	0	0		0	0	0	0	3	0	0	0	0		3	0	0	0	0	0	6	0	0		ENSMUSG00000098124	0.334616	0.756028	24203	0
ENSMUSG00000098144	0	3	0	5	0	0	0	0	4		9	0	0	7	0	0	1	6	5		0	0	0	3	3	2	5	0	0		ENSMUSG00000098144	0.834066	1	44853	0
ENSMUSG00000113010	0	0	0	5	0	0	9	0	12		5	0	1	0	2	0	0	2	0		1	0	0	0	0	0	0	0	1		ENSMUSG00000113010	0.200645	0.644014	17057	0
ENSMUSG00000113492	0	0	0	0	0	0	0	0	0		0	0	5	0	0	0	0	0	0		0	0	1	1	0	0	0	0	0		ENSMUSG00000113492	0.380746	0.784027	26589	0
ENSMUSG00000113977	0	0	0	0	0	0	0	0	1		0	0	1	0	0	0	0	0	0		0	0	0	0	1	0	0	0	0		ENSMUSG00000113977	0.955549	1	48875	0
ENSMUSG00000113730	5	0	0	0	0	0	0	0	0		0	0	3	0	0	0	0	0	0		0	0	0	0	0	0	6	0	0		ENSMUSG00000113730	0.95945	1	49029	0
ENSMUSG00000038518	177	57	181	172	134	137	520	263	779		213	136	160	172	122	251	436	530	429		78	195	203	166	172	152	458	161	538		ENSMUSG00000038518	0.887594	1	46591	0
ENSMUSG00000088189	0	0	0	0	1	0	0	0	4		0	0	0	1	0	0	0	0	4		1	0	1	0	0	0	0	0	0		ENSMUSG00000088189	0.987033	1	49918	0
ENSMUSG00000057531	3	9	33	13	21	15	66	19	115		28	15	26	67	17	29	40	102	92		6	50	12	36	27	4	94	34	72		ENSMUSG00000057531	0.33336	0.756028	24137	0
ENSMUSG00000065656	0	0	0	0	0	0	0	0	0		0	0	0	0	0	0	0	0	0		0	0	0	0	0	0	0	0	0		ENSMUSG00000065656	1	1	52540.5	0
ENSMUSG00000078915	0	0	0	1	0	0	2	0	4		0	0	0	0	0	0	0	0	0		0	0	0	0	0	0	0	1	2		ENSMUSG00000078915	0.105961	0.509181	11394	0
ENSMUSG00000047061	0	0	0	5	1	0	9	3	7		8	0	0	1	22	1	0	0	3		0	0	1	1	0	21	1	1	5		ENSMUSG00000047061	0.588561	0.903215	35678	0
ENSMUSG00000113553	0	0	0	0	0	0	0	0	1		2	0	0	0	6	0	0	0	0		0	0	0	0	0	0	0	0	0		ENSMUSG00000113553	0.119153	0.532084	12260	0
ENSMUSG00000098136	0	0	0	0	2	0	1	0	0		0	0	0	0	0	0	0	0	0		0	0	0	0	0	0	1	0	0		ENSMUSG00000098136	0.177646	0.61657	15774	0
ENSMUSG00000113772	0	0	0	0	0	0	3	16	1		21	0	0	0	10	0	0	5	1		1	0	0	0	0	0	5	0	5		ENSMUSG00000113772	0.287504	0.723211	21766	0
ENSMUSG00000113919	0	0	0	0	0	0	0	0	9		1	0	0	0	0	0	0	0	0		0	0	0	0	0	0	0	0	10		ENSMUSG00000113919	0.808503	1	44050	0
ENSMUSG00000088203	0	0	1	0	0	0	0	0	5		0	0	0	0	0	0	0	0	0		1	0	0	0	0	0	0	0	0		ENSMUSG00000088203	0.328004	0.754435	23759	0
ENSMUSG00000038175	10	5	43	20	29	13	129	50	184		55	42	43	37	21	55	141	160	145		48	63	24	26	32	69	171	31	104		ENSMUSG00000038175	0.0618463	0.396719	8513	0
ENSMUSG00000113446	0	0	0	0	0	0	0	0	2		0	0	0	0	0	0	0	0	0		0	0	0	0	0	0	1	0	0		ENSMUSG00000113446	0.441917	0.814577	29701.5	0
ENSMUSG00000089211	0	0	2	0	0	0	2	0	2		8	0	0	5	0	0	0	0	0		0	0	0	0	0	0	0	0	0		ENSMUSG00000089211	0.0875148	0.468205	10234	0
ENSMUSG00000000253	22	14	20	23	15	0	25	7	60		18	12	11	22	12	16	55	31	36		4	18	18	14	11	18	46	19	81		ENSMUSG00000000253	0.894738	1	46839	0
ENSMUSG00000046876	187	56	155	88	84	95	231	138	380		198	144	125	147	78	145	233	358	354		124	213	150	208	174	142	699	144	755		ENSMUSG00000046876	6.71e-08	6.41e-06	573	1
ENSMUSG00000114131	7	1	6	2	0	2	7	4	14		8	6	5	11	2	19	4	19	14		3	3	6	22	4	0	25	6	25		ENSMUSG00000114131	0.0764596	0.440479	9504	0
ENSMUSG00000113987	36	2	9	2	3	1	46	12	37		21	10	11	3	6	0	18	59	19		22	10	8	12	25	4	59	17	31		ENSMUSG00000113987	0.271433	0.706681	21030	0
ENSMUSG00000038152	0	0	0	0	0	1	0	3	1		0	0	0	0	0	0	7	0	0		1	0	0	0	0	0	9	0	6		ENSMUSG00000038152	0.858086	1	45673	0
ENSMUSG00000113860	0	0	0	0	0	0	9	3	10		1	0	0	6	0	0	0	9	1		0	0	0	0	0	0	8	0	4		ENSMUSG00000113860	0.774468	0.992641	42718	0
ENSMUSG00000062282	0	0	1	0	1	1	5	0	5		17	0	3	1	1	9	7	30	2		1	0	0	6	2	4	10	2	0		ENSMUSG00000062282	0.0294912	0.270441	5969	0
ENSMUSG00000063529	1	0	0	1	7	0	2	0	3		1	0	0	0	0	0	0	0	1		3	1	0	14	0	0	7	0	0		ENSMUSG00000063529	0.0429752	0.331639	7095	0
ENSMUSG00000038132	7	0	0	4	9	0	5	7	12		1	0	7	4	9	2	1	19	11		14	35	22	29	6	4	86	10	83		ENSMUSG00000038132	9.35e-07	6.82e-05	751	1
ENSMUSG00000114752	1	0	4	1	0	0	0	2	0		0	0	0	0	0	14	18	0	1		0	0	1	2	0	0	3	0	3		ENSMUSG00000114752	0.367764	0.776521	25908	0
ENSMUSG00000021373	12	1	12	1	11	14	33	9	90		11	26	11	17	12	39	18	73	37		11	42	16	27	13	32	81	24	89		ENSMUSG00000021373	0.00396649	0.0743041	2922	0
ENSMUSG00000087913	0	0	0	0	3	0	0	0	0		0	0	0	0	0	0	0	0	2		0	5	1	0	0	0	1	0	5		ENSMUSG00000087913	0.397228	0.793791	27327	0
ENSMUSG00000114596	4	0	1	0	0	0	2	0	3		4	0	1	7	0	1	0	7	1		0	0	1	0	1	0	7	0	3		ENSMUSG00000114596	0.494911	0.846619	32006	0
ENSMUSG00000069237	46	11	21	3	9	21	94	72	113		35	37	19	18	35	56	35	79	96		50	36	31	18	42	47	167	44	124		ENSMUSG00000069237	0.0606754	0.394017	8425	0
ENSMUSG00000021374	80	68	172	62	70	88	260	155	499		209	195	108	82	71	168	214	375	267		81	157	88	122	74	69	294	73	380		ENSMUSG00000021374	0.362845	0.773556	25682	0
ENSMUSG00000021375	71	44	118	58	80	82	278	173	362		127	84	92	107	47	214	239	341	332		51	65	101	91	117	61	248	82	246		ENSMUSG00000021375	0.166903	0.600372	15221	0
ENSMUSG00000064558	6	8	48	17	32	20	65	33	35		8	27	21	23	8	76	15	36	93		3	10	64	16	23	24	33	17	162		ENSMUSG00000064558	0.871128	1	46096	0
ENSMUSG00000114917	0	0	3	0	4	3	20	5	27		20	4	1	6	4	6	12	16	20		3	6	11	13	7	5	16	0	36		ENSMUSG00000114917	0.1814	0.619918	16021	0
ENSMUSG00000084466	8	1	0	2	1	0	3	0	3		0	0	2	2	1	0	0	7	1		0	0	0	0	3	3	4	5	0		ENSMUSG00000084466	0.719911	0.970726	40605	0
ENSMUSG00000114449	0	0	0	0	0	0	0	0	0		0	0	0	0	0	0	0	0	0		3	0	0	0	0	0	0	0	0		ENSMUSG00000114449	0.0409909	0.323158	6938.5	0
ENSMUSG00000051606	3	2	3	2	1	1	9	5	7		14	0	4	13	3	1	0	17	0		2	1	2	0	1	17	11	3	11		ENSMUSG00000051606	0.669257	0.942309	38885	0
ENSMUSG00000089131	0	0	0	1	0	0	0	0	0		0	0	0	0	0	0	0	0	0		0	0	0	0	0	0	0	0	0		ENSMUSG00000089131	0.320872	0.749831	23410	0
ENSMUSG00000114858	0	2	2	1	0	1	9	4	1		4	0	0	0	0	1	0	13	1		1	1	2	1	1	10	4	0	10		ENSMUSG00000114858	0.412307	0.80245	28131	0
ENSMUSG00000044231	11	0	1	14	3	0	1	5	7		1	0	3	1	0	13	4	21	8		1	1	6	9	0	3	9	1	23		ENSMUSG00000044231	0.829873	1	44712	0
ENSMUSG00000021376	3	8	16	2	16	6	27	7	66		8	8	4	4	11	2	1	22	21		3	21	10	1	11	10	29	10	22		ENSMUSG00000021376	0.24055	0.680469	19354	0
ENSMUSG00000114376	0	0	0	0	3	0	1	2	0		0	0	1	0	0	0	0	2	3		0	0	3	0	0	0	3	0	9		ENSMUSG00000114376	0.701631	0.961026	39973	0
ENSMUSG00000038080	41	27	54	46	22	28	158	94	220		49	35	47	63	19	112	215	174	114		33	96	47	55	36	39	145	51	208		ENSMUSG00000038080	0.766132	0.989224	42402	0
ENSMUSG00000021377	38	89	123	49	68	68	233	137	403		146	103	88	58	44	119	207	338	212		53	126	80	55	62	26	222	48	289		ENSMUSG00000021377	0.229564	0.675184	18615	0
ENSMUSG00000114681	0	4	0	0	0	0	0	5	7		0	0	2	3	0	0	0	0	0		0	0	0	0	0	2	0	0	0		ENSMUSG00000114681	0.49485	0.846609	32003	0
ENSMUSG00000038068	9	2	14	13	18	13	43	21	113		38	11	15	25	41	32	85	46	56		13	1	18	5	29	13	39	13	44		ENSMUSG00000038068	0.0458223	0.34293	7315	0
ENSMUSG00000114961	1	0	0	0	2	0	0	3	4		3	1	0	2	8	6	1	7	3		3	0	3	5	2	0	12	6	19		ENSMUSG00000114961	0.0337549	0.290635	6359	0
ENSMUSG00000114882	3	4	1	3	0	0	1	0	1		9	2	0	2	2	0	0	14	7		1	5	4	1	0	2	27	2	5		ENSMUSG00000114882	0.543898	0.877358	33932	0
ENSMUSG00000114958	0	2	5	0	14	2	1	0	4		0	0	1	1	4	0	2	16	1		0	4	0	0	1	1	2	0	1		ENSMUSG00000114958	0.202999	0.646686	17187	0
ENSMUSG00000114843	0	0	0	1	1	0	4	0	1		1	0	7	0	0	0	0	1	0		0	0	0	0	0	2	0	0	0		ENSMUSG00000114843	0.58037	0.89896	35348	0
ENSMUSG00000114509	12	0	0	0	0	0	1	0	4		1	0	0	2	0	0	0	0	0		0	0	1	0	8	0	0	0	8		ENSMUSG00000114509	0.413868	0.803126	28214	0
ENSMUSG00000114959	0	0	0	0	3	0	7	13	6		3	0	1	1	4	10	0	0	9		0	0	0	1	1	3	3	1	8		ENSMUSG00000114959	0.649044	0.932012	38128	0
ENSMUSG00000047324	0	0	0	0	0	0	0	0	2		8	0	1	0	0	0	0	9	2		5	0	0	0	0	0	3	0	6		ENSMUSG00000047324	0.138453	0.5617	13490	0
ENSMUSG00000114810	0	0	0	6	6	0	6	3	1		7	1	2	1	1	0	13	18	20		0	1	4	0	1	0	26	0	2		ENSMUSG00000114810	0.581913	0.899468	35421	0
ENSMUSG00000097622	0	4	10	7	7	0	27	17	9		7	4	4	4	8	2	1	23	4		1	11	0	1	1	4	29	2	1		ENSMUSG00000097622	0.402629	0.797506	27641	0
ENSMUSG00000114457	0	0	6	0	1	0	1	0	6		0	2	0	0	0	17	1	10	0		8	1	0	0	0	0	1	0	0		ENSMUSG00000114457	0.772228	0.991661	42636	0
ENSMUSG00000114860	0	0	11	0	10	0	30	21	25		0	4	3	5	8	2	2	19	4		1	18	0	1	1	4	42	5	4		ENSMUSG00000114860	0.652381	0.933469	38264	0
ENSMUSG00000021379	52	18	79	26	45	14	125	80	197		48	29	35	29	30	45	7	105	117		10	56	33	21	12	7	129	21	147		ENSMUSG00000021379	0.103821	0.505453	11245	0
ENSMUSG00000097326	0	0	0	0	3	1	0	0	5		0	0	1	6	3	3	0	0	0		0	6	0	7	0	0	2	0	3		ENSMUSG00000097326	0.70267	0.961663	40005	0
ENSMUSG00000114881	0	0	0	0	0	2	0	0	1		8	0	0	1	0	0	2	0	0		2	0	0	4	0	0	3	0	0		ENSMUSG00000114881	0.694987	0.957711	39731	0
ENSMUSG00000114695	0	0	0	2	0	0	0	0	0		0	0	0	9	0	4	0	0	9		0	0	0	0	1	0	5	0	0		ENSMUSG00000114695	0.360584	0.773091	25529	0
ENSMUSG00000050954	80	28	42	42	24	18	103	87	123		18	41	38	37	45	77	94	117	77		16	32	41	46	57	20	112	38	85		ENSMUSG00000050954	0.562526	0.889355	34631	0
ENSMUSG00000053181	0	0	0	0	0	0	1	4	3		0	1	0	0	0	0	0	0	1		0	0	0	0	1	0	0	0	1		ENSMUSG00000053181	0.402617	0.797506	27640	0
ENSMUSG00000097375	115	94	113	51	123	99	376	259	607		149	73	112	163	64	262	250	420	459		65	88	76	75	67	53	216	80	339		ENSMUSG00000097375	0.000109646	0.00419801	1430	1
ENSMUSG00000065453	0	3	1	0	2	0	5	0	7		1	0	1	2	0	20	1	7	12		0	4	7	16	3	0	25	0	4		ENSMUSG00000065453	0.206855	0.650531	17410	0
ENSMUSG00000093232	25	0	5	3	1	9	1	4	23		0	1	2	12	4	34	21	23	19		9	0	3	0	0	0	11	1	19		ENSMUSG00000093232	0.267874	0.706036	20763	0
ENSMUSG00000105621	25	0	5	3	1	9	1	4	23		0	1	2	12	4	34	21	23	19		9	0	3	0	0	0	11	1	19		ENSMUSG00000105621	0.267883	0.706036	20764	0
ENSMUSG00000065421	5	13	5	7	6	10	11	1	11		12	4	0	9	6	27	5	34	31		1	3	4	18	0	0	6	0	5		ENSMUSG00000065421	0.115164	0.52589	11986	0
ENSMUSG00000103373	86	21	72	26	41	42	154	116	252		48	50	48	33	4	61	171	246	91		8	25	34	38	53	28	73	39	69		ENSMUSG00000103373	0.0100164	0.139679	3926	0
ENSMUSG00000095214	0	0	0	0	0	0	0	0	0		0	0	0	0	0	0	0	0	0		0	0	0	5	0	0	0	0	3		ENSMUSG00000095214	0.208434	0.652984	17476	0
ENSMUSG00000038042	91	3	39	16	31	16	94	72	145		51	59	25	72	15	86	23	75	123		23	46	58	33	17	17	161	47	103		ENSMUSG00000038042	0.931003	1	48075	0
ENSMUSG00000113037	2	0	1	0	1	2	2	6	16		1	1	0	1	0	3	33	1	0		0	0	1	0	0	0	0	3	0		ENSMUSG00000113037	0.158359	0.589586	14706	0
ENSMUSG00000021381	0	0	0	8	0	0	0	0	0		0	0	0	0	0	0	0	0	0		0	0	0	0	0	0	19	0	6		ENSMUSG00000021381	0.200576	0.643987	17053	0
ENSMUSG00000113297	0	0	0	0	0	0	0	0	0		0	0	0	0	0	0	0	0	0		0	0	1	0	0	0	2	0	0		ENSMUSG00000113297	0.109046	0.516078	11568.5	0
ENSMUSG00000038025	26	16	40	20	33	36	133	48	150		46	38	43	40	14	82	51	199	110		27	60	34	25	39	37	125	41	131		ENSMUSG00000038025	0.684447	0.951805	39372	0
ENSMUSG00000086889	0	1	0	0	0	0	12	4	3		2	1	4	6	0	1	0	16	2		0	6	2	1	0	0	3	2	7		ENSMUSG00000086889	0.724437	0.972528	40784	0
ENSMUSG00000038014	96	56	164	87	103	85	351	165	527		118	120	95	125	81	152	126	304	281		68	118	102	85	116	111	351	96	388		ENSMUSG00000038014	0.270461	0.706445	20959	0
ENSMUSG00000097059	6	7	21	1	21	10	27	9	23		11	3	4	4	4	29	24	16	14		6	0	10	11	2	10	26	8	26		ENSMUSG00000097059	0.47943	0.8355	31418	0
ENSMUSG00000037989	224	73	153	55	140	58	314	158	445		103	105	125	96	35	204	181	305	267		64	203	204	227	155	183	566	151	602		ENSMUSG00000037989	9.78e-06	0.000538689	994	1
ENSMUSG00000037966	1	12	4	0	8	0	7	8	16		14	17	18	1	3	1	9	13	4		7	5	8	6	3	0	36	2	14		ENSMUSG00000037966	0.814993	1	44249	0
ENSMUSG00000037960	12	3	8	3	2	14	19	10	14		11	14	7	2	1	15	6	18	16		9	15	5	19	7	18	16	1	9		ENSMUSG00000037960	0.552029	0.882679	34242	0
ENSMUSG00000021384	0	2	7	2	20	9	9	5	18		22	14	8	14	2	22	19	11	21		6	0	3	2	2	0	5	0	14		ENSMUSG00000021384	0.00370032	0.0705924	2870	0
ENSMUSG00000037946	23	7	20	12	6	20	60	30	87		43	27	23	26	14	26	73	62	62		15	33	29	28	16	48	115	20	69		ENSMUSG00000037946	0.0487795	0.35398	7545	0
ENSMUSG00000037933	54	30	65	38	64	77	165	73	315		73	66	72	45	26	91	200	312	176		29	64	77	63	77	92	252	48	212		ENSMUSG00000037933	0.853084	1	45516	0
ENSMUSG00000021385	39	11	46	37	28	31	112	42	124		35	21	29	29	8	32	82	129	91		33	73	50	58	44	34	88	36	123		ENSMUSG00000021385	0.0142117	0.174193	4467	0
ENSMUSG00000021391	23	4	35	10	24	8	34	25	72		33	17	20	18	10	26	2	76	37		14	35	10	8	28	10	26	7	33		ENSMUSG00000021391	0.808132	1	44042	0
ENSMUSG00000113255	25	1	31	18	6	20	63	15	122		22	19	7	17	5	9	42	68	24		7	12	16	24	19	21	53	8	70		ENSMUSG00000113255	0.342658	0.761205	24642	0
ENSMUSG00000043631	25	33	49	19	22	7	67	46	118		62	28	34	45	23	47	69	119	91		11	24	19	31	4	18	47	19	54		ENSMUSG00000043631	0.000689046	0.0192679	1958	1
ENSMUSG00000021388	11	2	11	15	17	4	24	12	37		26	5	8	12	2	6	30	39	22		2	7	6	0	18	15	5	6	16		ENSMUSG00000021388	0.402495	0.797498	27630	0
ENSMUSG00000048368	19	1	1	9	15	3	23	43	29		5	9	3	11	0	0	20	39	32		5	1	0	6	4	2	44	2	6		ENSMUSG00000048368	0.125007	0.542824	12608	0
ENSMUSG00000021390	8	2	53	25	12	23	48	40	84		84	5	34	30	10	23	69	99	57		9	27	10	39	3	3	64	11	18		ENSMUSG00000021390	0.112644	0.523035	11790	0
ENSMUSG00000021392	54	4	62	12	61	18	102	74	157		83	60	53	70	27	82	83	124	97		34	62	42	19	32	29	167	49	191		ENSMUSG00000021392	0.396954	0.793791	27314	0
ENSMUSG00000037851	80	27	96	70	61	34	263	149	360		121	79	54	87	42	56	166	191	176		49	104	63	48	72	40	217	78	263		ENSMUSG00000037851	0.446053	0.816963	29894	0
ENSMUSG00000087963	5	18	40	22	22	16	45	9	14		16	20	14	20	12	13	16	29	122		10	17	51	39	27	33	28	18	175		ENSMUSG00000087963	0.140039	0.564405	13584	0
ENSMUSG00000077360	1	0	4	0	10	0	4	1	7		0	0	6	0	0	7	0	11	1		2	11	0	1	0	0	0	1	0		ENSMUSG00000077360	0.930299	1	48044	0
ENSMUSG00000113823	0	0	0	0	0	0	0	0	0		0	0	0	0	0	2	0	0	0		0	0	0	0	0	0	0	0	0		ENSMUSG00000113823	0.186103	0.625414	16285.5	0
ENSMUSG00000114073	0	0	0	8	4	7	0	1	0		10	0	0	0	1	3	0	4	2		0	0	0	2	1	0	2	0	2		ENSMUSG00000114073	0.19673	0.638303	16875	0
ENSMUSG00000112995	0	0	0	7	0	6	0	0	0		0	0	0	0	0	0	0	4	0		0	0	0	0	0	0	0	0	0		ENSMUSG00000112995	0.107518	0.513504	11464	0
ENSMUSG00000069236	0	0	0	0	0	0	0	1	1		0	0	0	0	0	0	0	1	0		0	0	0	0	0	0	0	0	0		ENSMUSG00000069236	0.40472	0.798593	27747	0
ENSMUSG00000113254	0	0	0	0	0	0	0	0	3		4	0	0	0	0	16	0	5	0		0	0	0	0	0	0	0	0	0		ENSMUSG00000113254	0.0278325	0.26141	5826	0
ENSMUSG00000113530	0	0	0	0	0	0	0	0	0		0	0	0	0	2	0	0	0	0		0	0	0	0	6	0	0	0	1		ENSMUSG00000113530	0.334255	0.756028	24180	0
ENSMUSG00000113333	0	0	1	0	0	0	0	0	0		0	0	0	0	0	0	0	0	0		0	0	0	0	0	0	0	0	0		ENSMUSG00000113333	0.350347	0.765481	25053	0
ENSMUSG00000113782	0	0	0	1	0	0	1	5	0		2	0	0	0	0	0	0	0	0		3	0	0	0	0	0	0	0	0		ENSMUSG00000113782	0.740518	0.979164	41407	0
ENSMUSG00000093976	0	0	0	0	0	0	2	2	2		0	0	0	0	5	0	0	8	1		0	4	0	0	0	0	2	0	8		ENSMUSG00000093976	0.602733	0.909689	36275	0
ENSMUSG00000094886	0	0	0	0	0	0	0	0	0		0	0	0	0	0	0	0	2	0		0	0	0	0	0	0	1	0	0		ENSMUSG00000094886	0.448535	0.817426	29995	0
ENSMUSG00000114175	0	0	0	0	2	0	1	0	0		6	0	0	0	0	0	0	0	0		0	0	0	0	0	0	6	0	0		ENSMUSG00000114175	0.956083	1	48894	0
ENSMUSG00000090497	0	0	0	0	0	0	0	4	0		6	0	0	0	0	0	0	0	2		0	0	1	0	0	1	0	0	0		ENSMUSG00000090497	0.885537	1	46537	0
ENSMUSG00000113963	4	0	0	0	0	0	0	1	1		0	3	0	0	0	1	0	5	0		0	0	1	0	0	0	1	1	12		ENSMUSG00000113963	0.927557	1	47936	0
ENSMUSG00000113312	0	0	4	0	3	0	0	0	1		5	0	0	0	1	0	0	0	0		0	6	0	0	0	0	4	0	0		ENSMUSG00000113312	0.950382	1	48720	0
ENSMUSG00000113888	0	0	1	1	0	0	6	0	2		1	5	0	0	5	0	0	0	4		0	0	0	0	0	2	0	0	8		ENSMUSG00000113888	0.514933	0.860112	32779	0
ENSMUSG00000113007	0	0	0	0	2	0	0	0	1		0	1	0	0	0	1	0	0	0		0	0	0	0	0	10	0	0	0		ENSMUSG00000113007	0.523714	0.865794	33119	0
ENSMUSG00000095849	0	0	0	0	0	0	0	0	0		0	0	0	0	0	0	0	0	0		0	0	0	0	0	0	0	0	0		ENSMUSG00000095849	1	1	52540.5	0
ENSMUSG00000113921	0	0	0	0	0	0	0	0	0		0	1	0	0	0	0	0	0	0		0	0	0	0	0	0	0	0	0		ENSMUSG00000113921	0.3604	0.773091	25510	0
ENSMUSG00000113227	0	0	0	0	0	0	0	0	3		0	0	0	0	0	0	0	2	4		1	0	1	0	0	0	0	0	0		ENSMUSG00000113227	0.845076	1	45248	0
ENSMUSG00000113437	0	0	0	5	2	0	0	0	0		1	0	0	0	0	0	0	0	0		0	0	0	0	0	0	0	0	1		ENSMUSG00000113437	0.206039	0.649529	17368	0
ENSMUSG00000113718	29	0	0	0	0	0	1	3	1		0	0	0	1	0	0	1	0	0		0	0	1	1	0	0	0	0	15		ENSMUSG00000113718	0.0521401	0.367459	7765	0
ENSMUSG00000113480	0	0	0	0	0	0	0	0	0		0	0	0	0	0	0	0	0	0		0	0	0	0	0	0	0	0	0		ENSMUSG00000113480	1	1	52540.5	0
ENSMUSG00000095300	0	0	0	0	0	0	0	0	0		0	0	0	1	2	0	0	0	6		3	0	0	0	0	0	1	0	0		ENSMUSG00000095300	0.156122	0.585226	14606	0
ENSMUSG00000095027	0	0	0	0	0	0	0	0	0		0	0	0	0	0	0	0	0	0		0	0	0	0	0	0	0	0	0		ENSMUSG00000095027	1	1	52540.5	0
ENSMUSG00000114035	0	0	0	0	0	0	1	1	0		0	0	1	0	1	0	0	0	2		2	0	0	0	0	0	0	0	0		ENSMUSG00000114035	0.845476	1	45268	0
ENSMUSG00000101136	0	0	0	0	0	0	0	0	0		0	0	0	0	0	0	0	0	0		0	0	0	0	0	0	0	0	2		ENSMUSG00000101136	0.24005	0.679903	19306.5	0
ENSMUSG00000037816	32	21	54	29	22	18	74	44	91		34	30	32	15	10	49	45	88	37		17	41	19	54	25	14	64	24	96		ENSMUSG00000037816	0.313384	0.743725	23070	0
ENSMUSG00000114559	0	0	0	0	0	0	0	0	0		0	0	0	0	1	0	0	0	0		0	1	0	0	4	0	0	0	0		ENSMUSG00000114559	0.337712	0.75776	24381	0
ENSMUSG00000071909	0	0	0	10	0	0	8	0	1		1	6	0	0	0	0	0	0	0		2	0	0	13	0	1	9	2	1		ENSMUSG00000071909	0.58043	0.898963	35350	0
ENSMUSG00000095697	0	0	0	0	0	0	0	0	0		0	0	0	0	0	0	0	0	0		0	0	0	0	0	0	0	0	0		ENSMUSG00000095697	1	1	52540.5	0
ENSMUSG00000113354	0	0	0	0	1	0	6	0	0		3	1	0	1	1	5	21	10	28		2	0	0	0	1	0	6	0	5		ENSMUSG00000113354	0.00751313	0.115153	3572	0
ENSMUSG00000094933	0	0	0	0	0	0	0	0	0		0	0	0	0	0	10	0	0	0		0	0	0	0	0	0	0	0	0		ENSMUSG00000094933	0.551362	0.88242	34208	0
ENSMUSG00000096641	0	0	0	0	6	0	0	0	0		2	0	0	0	0	0	0	0	0		0	0	0	0	0	10	0	0	0		ENSMUSG00000096641	0.726709	0.973197	40884	0
ENSMUSG00000095380	0	0	0	6	0	0	0	0	0		0	0	0	0	0	0	0	0	0		0	0	0	0	0	0	0	0	0		ENSMUSG00000095380	0.636446	0.925064	37669	0
ENSMUSG00000094918	0	0	0	0	2	1	3	7	10		12	0	0	1	0	0	6	0	9		0	0	0	2	0	0	6	1	7		ENSMUSG00000094918	0.699346	0.959712	39898	0
ENSMUSG00000113652	0	0	0	0	0	0	10	0	1		4	0	1	0	0	28	4	0	0		0	0	0	0	0	0	6	0	0		ENSMUSG00000113652	0.157148	0.587313	14650	0
ENSMUSG00000112976	2	0	2	0	0	0	3	19	3		0	7	0	3	0	4	4	0	12		1	0	1	0	1	5	0	3	2		ENSMUSG00000112976	0.799762	1	43735	0
ENSMUSG00000113509	0	0	0	0	0	0	0	0	0		0	0	0	0	0	0	0	0	0		0	0	0	0	2	0	1	0	0		ENSMUSG00000113509	0.0831587	0.457346	9952.5	0
ENSMUSG00000084609	0	0	0	0	0	0	0	0	0		0	5	2	0	0	0	0	4	0		0	0	0	0	0	0	0	0	0		ENSMUSG00000084609	0.0435203	0.333396	7146	0
ENSMUSG00000021395	33	38	94	28	81	28	90	76	201		71	57	24	81	33	70	111	182	119		57	121	52	99	97	92	464	56	378		ENSMUSG00000021395	5.28e-06	0.000314336	919	1
ENSMUSG00000021396	3	2	0	0	0	2	15	1	25		1	1	6	3	5	33	0	5	0		9	0	4	6	4	15	37	3	6		ENSMUSG00000021396	0.257378	0.697071	20214	0
ENSMUSG00000106200	0	0	0	0	0	0	0	0	0		1	0	0	0	0	0	1	0	0		0	0	4	0	0	0	0	0	0		ENSMUSG00000106200	0.352053	0.767329	25120	0
ENSMUSG00000091383	0	0	0	2	0	0	0	0	0		1	0	0	0	0	0	1	0	0		0	0	4	1	0	0	0	0	0		ENSMUSG00000091383	0.702612	0.961663	40003	0
ENSMUSG00000113521	5	0	0	3	1	0	1	0	25		2	1	2	0	4	1	0	3	2		2	2	1	2	0	9	6	0	3		ENSMUSG00000113521	0.69469	0.95766	39716	0
ENSMUSG00000113426	0	0	0	0	1	2	2	0	5		0	0	0	0	0	0	0	0	0		0	0	0	0	0	0	0	5	0		ENSMUSG00000113426	0.11913	0.532084	12255	0
ENSMUSG00000113162	0	0	0	0	0	0	0	0	0		0	0	0	0	0	0	0	0	0		0	0	0	0	0	0	0	0	0		ENSMUSG00000113162	1	1	52540.5	0
ENSMUSG00000112959	11	2	5	0	1	1	29	2	15		1	8	9	8	2	2	19	6	10		3	0	2	1	3	0	19	6	9		ENSMUSG00000112959	0.554364	0.884037	34334	0
ENSMUSG00000067586	2	5	29	8	17	24	68	22	99		24	6	8	19	12	52	80	37	68		1	28	14	23	6	13	42	17	35		ENSMUSG00000067586	0.44287	0.815141	29747	0
ENSMUSG00000021448	78	19	114	66	66	39	251	107	238		83	98	93	123	40	99	124	222	110		32	130	87	90	65	61	246	78	227		ENSMUSG00000021448	0.762928	0.987865	42285	0
ENSMUSG00000062248	9	0	1	0	2	0	7	0	15		15	1	6	1	0	3	1	7	15		0	2	7	0	0	2	3	0	5		ENSMUSG00000062248	0.49142	0.844063	31877	0
ENSMUSG00000064672	0	3	3	3	5	1	10	0	0		0	0	0	1	0	3	0	0	13		0	0	3	2	1	1	1	0	2		ENSMUSG00000064672	0.35779	0.77196	25376	0
ENSMUSG00000035139	74	71	65	29	54	37	193	120	257		52	82	50	63	29	83	185	283	171		43	109	40	73	54	28	119	50	158		ENSMUSG00000035139	0.392306	0.792871	27090	0
ENSMUSG00000021451	86	34	91	81	69	83	180	83	257		92	54	68	70	49	109	165	130	108		60	77	74	64	78	49	165	67	247		ENSMUSG00000021451	0.14726	0.573496	14059	0
ENSMUSG00000092648	0	0	0	1	0	0	0	0	0		0	0	0	0	0	0	0	0	0		0	0	0	1	0	0	2	1	1		ENSMUSG00000092648	0.073516	0.43244	9308	0
ENSMUSG00000021453	1	1	0	0	2	11	15	9	12		4	8	2	0	1	3	16	0	5		6	16	2	11	4	0	8	1	1		ENSMUSG00000021453	0.710679	0.966111	40276	0
ENSMUSG00000097495	0	0	0	0	0	2	0	0	0		9	0	0	0	0	0	0	0	0		1	0	0	4	0	0	0	0	4		ENSMUSG00000097495	0.861521	1	45776	0
ENSMUSG00000102173	0	0	0	0	0	0	1	0	0		3	0	0	0	0	0	2	0	0		1	0	0	0	0	8	0	0	4		ENSMUSG00000102173	0.170824	0.606234	15427	0
ENSMUSG00000113090	0	0	0	0	4	0	0	0	6		7	1	0	3	1	30	3	0	8		1	0	0	4	5	2	4	1	8		ENSMUSG00000113090	0.0664346	0.410174	8868	0
ENSMUSG00000113211	0	0	0	0	5	0	1	0	8		5	0	1	1	2	1	5	2	9		1	4	0	3	0	2	10	0	5		ENSMUSG00000113211	0.551363	0.88242	34209	0
ENSMUSG00000113399	0	0	0	0	6	0	0	0	0		0	0	0	4	0	0	0	0	0		0	0	0	0	0	0	0	0	0		ENSMUSG00000113399	0.511244	0.857665	32637	0
ENSMUSG00000047842	10	4	8	12	12	19	5	23	33		31	28	9	15	19	14	7	11	38		13	47	43	102	84	86	304	25	286		ENSMUSG00000047842	4.87e-12	1.13e-09	237	1
ENSMUSG00000021457	42	10	31	15	20	30	142	50	193		87	29	26	64	45	49	124	89	99		23	14	31	15	17	26	38	7	62		ENSMUSG00000021457	0.000168151	0.00606679	1517	1
ENSMUSG00000113737	0	0	1	0	4	0	1	0	0		0	0	1	0	0	0	9	2	3		0	0	0	2	0	0	0	0	0		ENSMUSG00000113737	0.517034	0.861388	32864	0
ENSMUSG00000021460	87	36	40	35	81	37	115	99	175		100	47	59	77	36	49	146	161	191		28	75	44	64	69	31	161	51	236		ENSMUSG00000021460	0.93839	1	48318	0
ENSMUSG00000065771	0	0	0	0	0	0	0	0	0		0	0	0	0	0	0	0	0	0		0	0	0	0	0	4	1	0	0		ENSMUSG00000065771	0.254424	0.694505	20057	0
ENSMUSG00000056749	12	0	15	17	6	1	13	6	36		7	0	3	3	21	14	1	10	15		13	22	12	11	5	9	22	5	29		ENSMUSG00000056749	0.364115	0.774251	25747	0
ENSMUSG00000113101	0	0	0	0	0	0	0	0	0		0	0	0	0	3	0	0	0	0		0	0	0	0	0	0	0	0	5		ENSMUSG00000113101	0.596021	0.906941	35981	0
ENSMUSG00000112952	0	0	0	0	0	0	0	0	1		0	0	1	0	1	3	0	1	0		3	0	2	0	0	12	0	0	4		ENSMUSG00000112952	0.0171249	0.195991	4784	0
ENSMUSG00000021464	18	0	14	2	5	0	27	11	8		2	6	5	10	16	7	4	43	34		4	1	5	2	3	0	10	6	22		ENSMUSG00000021464	0.15021	0.578349	14220	0
ENSMUSG00000021468	16	8	48	26	23	2	61	18	68		12	14	26	56	21	6	81	70	88		17	20	8	59	29	17	61	17	64		ENSMUSG00000021468	0.722944	0.971895	40727	0
ENSMUSG00000107008	0	0	0	0	3	0	0	0	29		0	0	1	1	4	1	1	1	16		1	20	9	1	8	11	30	10	24		ENSMUSG00000107008	0.00287367	0.0582953	2699	0
ENSMUSG00000107305	0	0	1	0	0	0	1	0	4		4	1	3	8	3	0	0	0	0		0	0	0	0	0	14	11	3	7		ENSMUSG00000107305	0.0905584	0.475857	10419	0
ENSMUSG00000021469	6	0	2	0	1	0	23	0	12		5	1	6	2	0	17	1	8	9		2	0	2	0	6	0	12	2	25		ENSMUSG00000021469	0.840192	1	45064	0
ENSMUSG00000113834	0	0	0	0	0	0	0	0	7		1	0	0	11	1	21	6	0	0		0	0	0	2	1	5	0	0	14		ENSMUSG00000113834	0.0903279	0.475285	10404	0
ENSMUSG00000063166	0	0	0	0	0	0	0	0	0		0	0	0	0	0	0	0	0	0		0	0	0	0	0	0	0	0	2		ENSMUSG00000063166	0.24005	0.679903	19306.5	0
ENSMUSG00000113599	0	0	0	0	3	0	0	0	0		2	0	1	3	1	0	0	0	0		0	0	0	0	0	10	1	0	0		ENSMUSG00000113599	0.70885	0.965264	40205	0
ENSMUSG00000113329	14	0	0	0	0	0	0	0	1		3	0	0	6	0	0	0	0	0		0	0	0	0	12	0	1	0	0		ENSMUSG00000113329	0.923816	1	47800	0
ENSMUSG00000112965	0	0	0	0	0	0	0	0	10		0	0	2	0	0	0	0	2	1		0	0	3	0	0	0	0	0	2		ENSMUSG00000112965	0.9828	1	49789	0
ENSMUSG00000114143	0	0	0	0	0	0	0	0	0		3	0	0	3	0	0	0	0	0		0	0	0	0	0	0	1	0	1		ENSMUSG00000114143	0.151378	0.579753	14290	0
ENSMUSG00000114012	0	0	0	0	6	0	0	0	0		0	0	5	0	0	0	0	5	0		0	0	0	8	0	8	3	0	7		ENSMUSG00000114012	0.62478	0.919545	37201	0
ENSMUSG00000114069	0	0	0	0	1	0	1	0	1		10	0	0	0	1	0	0	2	0		1	0	2	3	0	0	26	0	16		ENSMUSG00000114069	0.0703648	0.423607	9094	0
ENSMUSG00000113982	2	0	0	0	0	0	0	0	0		0	0	0	1	0	0	0	0	2		0	0	0	0	0	0	2	1	9		ENSMUSG00000113982	0.624752	0.919545	37198	0
ENSMUSG00000113882	0	0	4	12	7	0	2	5	0		0	0	6	4	1	0	0	15	7		0	2	3	13	2	1	23	3	21		ENSMUSG00000113882	0.553823	0.883664	34315	0
ENSMUSG00000021478	12	0	10	3	9	1	8	2	19		27	8	4	2	9	3	15	10	21		10	28	14	25	11	62	33	10	50		ENSMUSG00000021478	1.18e-05	0.000630458	1024	1
ENSMUSG00000021474	71	67	115	50	97	55	128	136	235		94	95	74	95	41	60	193	257	162		38	58	52	94	41	59	194	53	221		ENSMUSG00000021474	0.122864	0.538938	12482	0
ENSMUSG00000114042	0	0	0	0	0	0	0	0	0		8	0	0	0	0	0	0	0	0		0	0	0	0	0	0	0	1	0		ENSMUSG00000114042	0.516939	0.861346	32859	0
ENSMUSG00000034987	26	0	14	11	11	4	17	13	26		7	0	8	2	3	10	22	47	11		5	10	9	3	13	14	41	11	51		ENSMUSG00000034987	0.200346	0.643666	17042	0
ENSMUSG00000090016	0	0	0	5	0	1	16	10	5		0	0	0	0	0	11	0	0	6		3	1	1	0	25	1	13	2	2		ENSMUSG00000090016	0.273862	0.70886	21153	0
ENSMUSG00000113327	0	0	0	0	0	0	1	0	2		10	0	0	6	0	0	0	0	0		0	0	0	0	0	0	0	0	0		ENSMUSG00000113327	0.0648702	0.405315	8763	0
ENSMUSG00000112941	12	1	4	12	3	6	18	10	6		6	7	12	10	0	12	0	21	5		5	14	13	5	5	22	46	9	27		ENSMUSG00000112941	0.0931552	0.481992	10582	0
ENSMUSG00000113404	5	6	5	7	3	8	18	9	23		30	3	11	10	5	54	7	48	15		3	25	5	5	24	38	59	12	37		ENSMUSG00000113404	0.022668	0.231638	5358	0
ENSMUSG00000025867	48	32	58	18	31	28	85	43	94		91	70	75	60	35	47	109	138	86		51	243	145	172	132	273	1044	143	1013		ENSMUSG00000025867	5.4e-31	4.23e-27	7	1
ENSMUSG00000086137	0	0	0	0	0	0	4	0	0		0	0	0	0	0	0	0	0	0		0	0	0	0	0	0	0	0	0		ENSMUSG00000086137	0.0863167	0.46441	10172.5	0
ENSMUSG00000089341	0	0	0	0	0	0	0	0	1		0	0	0	0	0	0	1	0	0		0	0	0	0	0	0	0	0	0		ENSMUSG00000089341	0.574082	0.896053	35077.5	0
ENSMUSG00000025872	10	26	5	5	11	12	34	3	87		13	5	5	17	1	19	47	41	22		7	9	15	15	14	7	40	6	38		ENSMUSG00000025872	0.574428	0.896297	35090	0
ENSMUSG00000086567	2	3	10	3	1	4	0	2	7		11	6	3	0	0	0	10	7	4		0	6	5	1	0	7	10	3	26		ENSMUSG00000086567	0.837685	1	44976	0
ENSMUSG00000043183	83	35	67	34	39	48	189	53	228		72	75	62	50	14	54	73	210	147		50	102	55	122	88	48	234	59	254		ENSMUSG00000043183	0.00861675	0.12618	3738	0
ENSMUSG00000025871	32	5	54	30	26	7	79	35	105		43	19	36	67	31	71	48	111	84		17	49	33	51	28	20	140	25	136		ENSMUSG00000025871	0.198306	0.640492	16952	0
ENSMUSG00000025870	2	1	4	4	2	10	22	2	35		13	6	7	23	5	10	6	39	21		8	9	8	21	3	1	27	10	25		ENSMUSG00000025870	0.208874	0.653538	17499	0
ENSMUSG00000080454	0	0	1	4	0	3	8	1	10		2	0	1	0	12	1	32	8	0		0	0	1	2	5	0	3	3	3		ENSMUSG00000080454	0.267617	0.706036	20752	0
ENSMUSG00000025869	5	5	15	7	7	2	13	10	14		16	9	4	25	22	2	52	28	20		8	20	5	12	3	2	10	5	23		ENSMUSG00000025869	0.0652694	0.406732	8786	0
ENSMUSG00000025868	0	0	0	1	0	9	10	6	15		21	0	3	5	0	2	1	7	2		4	1	5	0	4	3	20	1	21		ENSMUSG00000025868	0.850555	1	45439	0
ENSMUSG00000047547	29	16	30	38	37	28	51	51	92		51	16	44	52	37	63	31	114	39		24	60	35	38	42	76	152	45	197		ENSMUSG00000047547	0.0139208	0.172052	4430	0
ENSMUSG00000025873	128	34	82	41	46	90	162	105	252		97	62	65	84	34	88	79	137	166		45	80	69	47	59	54	165	59	132		ENSMUSG00000025873	0.115254	0.525916	11998	0
ENSMUSG00000034928	43	4	52	30	61	35	197	87	229		24	41	35	65	38	43	55	121	131		26	50	53	73	50	71	145	46	219		ENSMUSG00000034928	0.124476	0.542389	12564	0
ENSMUSG00000034918	6	3	1	0	0	13	8	0	14		6	1	0	2	2	17	0	3	6		0	3	7	9	4	3	23	5	20		ENSMUSG00000034918	0.505373	0.85383	32405	0
ENSMUSG00000069227	63	11	37	4	32	3	50	36	101		59	7	30	28	11	101	34	74	42		29	150	64	93	93	57	368	61	340		ENSMUSG00000069227	2.38e-09	3.05e-07	427	1
ENSMUSG00000034891	3	0	5	6	16	5	18	2	20		7	3	10	17	10	1	40	6	6		4	23	25	43	21	68	155	19	213		ENSMUSG00000034891	2.25e-08	2.41e-06	510	1
ENSMUSG00000084949	0	0	0	0	0	0	0	4	0		9	0	0	0	0	0	0	3	0		2	0	0	0	0	0	4	0	4		ENSMUSG00000084949	0.851413	1	45461	0
ENSMUSG00000074895	0	0	0	1	3	0	0	2	1		0	0	0	0	0	0	0	0	0		1	0	2	4	0	0	1	0	0		ENSMUSG00000074895	0.0273876	0.259299	5783	0
ENSMUSG00000025875	0	0	7	6	17	0	11	1	4		12	3	2	7	2	0	3	1	10		3	7	6	3	0	0	12	4	18		ENSMUSG00000025875	0.839854	1	45055	0
ENSMUSG00000086097	0	0	0	0	0	0	0	0	0		0	0	0	0	0	0	0	0	0		0	0	0	0	0	0	0	0	0		ENSMUSG00000086097	1	1	52540.5	0
ENSMUSG00000100728	0	0	4	0	0	0	0	0	0		0	0	0	0	0	0	0	0	2		0	0	0	0	0	0	0	0	7		ENSMUSG00000100728	0.879757	1	46380	0
ENSMUSG00000085896	0	0	0	0	0	0	0	0	0		0	0	0	0	0	0	0	0	0		0	0	1	14	0	0	0	0	1		ENSMUSG00000085896	0.0164003	0.190743	4707	0
ENSMUSG00000087335	1	0	0	0	3	0	0	0	0		0	0	0	1	5	0	0	0	0		0	1	0	0	0	0	5	0	0		ENSMUSG00000087335	0.82129	1	44454	0
ENSMUSG00000025876	12	1	1	14	18	14	24	11	31		11	3	11	18	6	1	9	21	28		6	32	17	15	28	46	121	25	98		ENSMUSG00000025876	9.07e-06	0.000505255	983	1
ENSMUSG00000025877	6	18	6	16	26	3	43	15	89		39	13	8	48	11	12	126	67	47		7	17	17	8	15	4	33	11	31		ENSMUSG00000025877	0.029018	0.267816	5932	0
ENSMUSG00000025878	58	31	76	30	31	25	179	123	328		117	36	49	72	39	53	164	293	226		38	111	52	52	68	32	141	59	205		ENSMUSG00000025878	0.701655	0.961026	39975	0
ENSMUSG00000094446	0	0	0	1	4	0	0	1	0		7	0	7	0	0	0	0	0	8		2	7	1	0	2	2	0	1	0		ENSMUSG00000094446	0.629937	0.92219	37399	0
ENSMUSG00000021481	21	17	20	28	24	14	75	35	113		29	30	25	16	15	60	25	51	45		11	61	17	21	17	20	60	8	57		ENSMUSG00000021481	0.635285	0.924294	37631	0
ENSMUSG00000114481	0	2	3	0	17	0	14	0	4		0	0	1	0	0	1	4	0	8		3	5	0	0	0	0	0	1	18		ENSMUSG00000114481	0.271026	0.706551	20999	0
ENSMUSG00000091768	1	0	0	0	10	0	1	12	13		0	2	3	2	3	7	0	0	2		0	0	1	1	0	0	10	0	5		ENSMUSG00000091768	0.362916	0.773589	25686	0
ENSMUSG00000005320	0	0	1	1	0	0	2	0	10		0	0	0	2	0	0	0	4	5		1	0	1	2	0	2	0	0	12		ENSMUSG00000005320	0.70929	0.965493	40223	0
ENSMUSG00000021488	748	280	730	436	477	321	1702	739	2495		711	494	529	571	271	934	1289	1868	1458		364	723	507	545	522	509	1678	497	1921		ENSMUSG00000021488	0.874139	1	46208	0
ENSMUSG00000114359	6	1	17	0	10	3	11	3	37		14	4	4	9	2	66	15	23	4		5	6	4	13	3	1	9	3	9		ENSMUSG00000114359	0.137004	0.55896	13420	0
ENSMUSG00000034789	28	19	51	21	27	53	102	53	146		42	42	33	42	6	59	92	120	129		14	41	31	46	51	85	155	35	121		ENSMUSG00000034789	0.495827	0.847365	32037	0
ENSMUSG00000021486	32	7	58	23	31	59	103	75	185		39	52	45	35	24	98	110	106	119		24	66	35	51	37	91	184	40	187		ENSMUSG00000021486	0.318037	0.748708	23257	0
ENSMUSG00000021485	18	0	18	1	6	13	15	7	28		1	5	18	9	0	0	41	13	27		1	2	4	7	3	8	29	5	28		ENSMUSG00000021485	0.657964	0.936163	38480	0
ENSMUSG00000021484	33	15	64	25	32	31	144	53	212		56	30	30	52	30	48	104	94	83		16	32	49	49	38	39	100	22	134		ENSMUSG00000021484	0.620552	0.917511	37030	0
ENSMUSG00000052087	3	0	0	1	0	0	10	4	4		5	4	4	1	0	0	5	1	7		2	4	5	2	2	1	17	3	42		ENSMUSG00000052087	0.0557615	0.378885	8058	0
ENSMUSG00000021490	0	0	0	3	1	0	7	1	11		3	0	3	0	0	0	10	3	0		1	5	1	9	6	0	11	0	12		ENSMUSG00000021490	0.241448	0.681726	19391	0
ENSMUSG00000044444	0	0	0	0	0	0	0	0	2		0	0	0	0	0	0	0	0	0		0	0	0	8	0	0	1	0	0		ENSMUSG00000044444	0.154239	0.583197	14480	0
ENSMUSG00000021492	0	0	0	0	4	1	3	0	8		1	0	1	6	0	0	0	0	0		0	1	3	4	0	0	6	0	0		ENSMUSG00000021492	0.908307	1	47266	0
ENSMUSG00000074886	55	14	38	14	39	34	164	58	211		51	30	47	41	15	42	145	134	89		18	50	53	35	43	39	146	30	133		ENSMUSG00000074886	0.902193	1	47088	0
ENSMUSG00000099058	2	0	2	0	0	0	0	0	1		0	0	3	0	0	0	4	0	0		0	0	1	0	0	0	7	1	0		ENSMUSG00000099058	0.974468	1	49524	0
ENSMUSG00000034686	7	0	11	0	0	1	18	4	25		7	8	19	2	4	1	35	30	27		0	15	6	40	13	13	49	9	40		ENSMUSG00000034686	0.00839532	0.124199	3701	0
ENSMUSG00000034675	116	35	90	44	77	27	179	92	383		92	96	95	72	36	89	107	245	188		60	275	122	114	140	98	497	145	504		ENSMUSG00000034675	2.22e-09	2.85e-07	425	1
ENSMUSG00000098341	0	4	0	1	5	0	4	0	7		1	4	5	1	0	0	4	0	4		1	3	1	0	1	0	4	0	3		ENSMUSG00000098341	0.650616	0.932844	38187	0
ENSMUSG00000021493	40	8	32	13	17	41	76	13	77		30	20	21	14	12	11	130	106	98		17	26	34	22	46	37	150	33	94		ENSMUSG00000021493	0.351669	0.766948	25105	0
ENSMUSG00000099096	0	0	0	0	0	0	3	4	0		0	0	0	0	0	0	0	2	0		0	0	1	0	5	0	0	0	2		ENSMUSG00000099096	0.413398	0.803011	28184	0
ENSMUSG00000035711	0	1	11	3	29	10	15	3	23		7	1	6	10	6	1	15	43	28		4	9	7	12	12	7	14	10	25		ENSMUSG00000035711	0.884744	1	46517	0
ENSMUSG00000021494	65	34	39	7	20	3	78	25	81		48	28	28	26	28	58	148	88	31		19	21	29	26	55	39	90	19	125		ENSMUSG00000021494	0.728899	0.973881	40979	0
ENSMUSG00000114633	12	14	5	0	3	0	15	7	17		0	3	8	0	0	15	56	13	1		2	2	10	0	1	2	21	2	12		ENSMUSG00000114633	0.558329	0.886557	34481	0
ENSMUSG00000021495	126	54	246	116	137	159	645	307	837		169	103	182	169	79	293	372	706	382		80	165	146	201	164	174	557	187	508		ENSMUSG00000021495	0.610836	0.913126	36625	0
ENSMUSG00000058569	24	8	14	7	29	36	58	55	81		63	21	21	30	8	67	44	50	35		24	33	28	6	14	22	74	18	112		ENSMUSG00000058569	0.999234	1	50310	0
ENSMUSG00000021504	3	1	9	6	4	1	30	8	57		8	3	11	42	11	27	1	46	39		5	13	15	29	20	5	40	9	41		ENSMUSG00000021504	0.065861	0.408517	8826	0
ENSMUSG00000086506	16	0	3	3	0	3	6	0	4		0	3	3	13	1	0	1	9	21		1	2	3	18	1	7	5	0	7		ENSMUSG00000086506	0.924614	1	47832	0
ENSMUSG00000021501	0	23	22	7	4	22	49	34	118		11	20	24	24	7	36	42	60	63		13	30	13	15	3	32	67	22	61		ENSMUSG00000021501	0.998806	1	50292	0
ENSMUSG00000021500	191	128	204	140	146	118	453	311	624		217	114	166	111	81	173	327	723	356		85	202	149	195	132	168	435	157	537		ENSMUSG00000021500	0.116978	0.529058	12106	0
ENSMUSG00000045767	24	39	70	47	12	25	87	81	155		66	35	30	27	19	75	89	123	71		20	30	32	38	25	61	225	31	254		ENSMUSG00000045767	0.479122	0.83523	31408	0
ENSMUSG00000021497	67	10	24	29	38	7	86	40	160		48	41	30	38	36	72	205	86	84		21	44	42	63	39	27	99	16	148		ENSMUSG00000021497	0.263131	0.701615	20534	0
ENSMUSG00000021496	0	0	0	0	3	1	14	2	6		16	3	4	0	8	1	5	1	7		0	1	2	4	5	0	21	0	2		ENSMUSG00000021496	0.342937	0.761414	24660	0
ENSMUSG00000069223	0	0	1	0	0	0	14	2	8		0	1	0	0	2	15	4	3	0		0	1	2	1	6	0	19	0	32		ENSMUSG00000069223	0.48799	0.840995	31770	0
ENSMUSG00000021499	0	0	0	1	0	0	10	0	2		4	1	4	11	2	0	2	19	1		0	1	1	0	2	4	10	0	3		ENSMUSG00000021499	0.108932	0.51607	11557	0
ENSMUSG00000021506	0	0	0	0	6	0	0	3	2		0	1	4	0	0	0	0	6	3		0	0	0	0	1	1	0	0	1		ENSMUSG00000021506	0.419945	0.805299	28453	0
ENSMUSG00000100096	0	0	0	0	0	0	0	0	1		0	0	0	0	0	0	0	0	0		0	0	0	0	0	0	0	0	0		ENSMUSG00000100096	0.454177	0.817426	30362	0
ENSMUSG00000114493	17	3	16	8	37	15	82	46	118		14	7	22	58	0	24	11	102	96		13	5	13	7	16	17	44	17	31		ENSMUSG00000114493	0.228557	0.673953	18568	0
ENSMUSG00000114229	0	0	0	0	0	0	0	4	0		4	0	0	0	0	0	0	0	0		0	3	0	0	0	0	0	0	0		ENSMUSG00000114229	0.998877	1	50293	0
ENSMUSG00000015937	105	66	120	38	79	77	280	148	480		95	76	103	111	34	169	238	376	219		40	150	59	82	48	76	213	96	264		ENSMUSG00000015937	0.264729	0.703154	20613	0
ENSMUSG00000077799	0	0	0	0	0	9	1	0	0		0	0	0	0	0	0	0	0	0		0	0	0	0	0	0	0	0	0		ENSMUSG00000077799	0.109923	0.517791	11621	0
ENSMUSG00000049625	14	7	7	18	13	44	37	5	112		54	9	8	11	19	30	34	37	36		27	11	11	5	10	28	28	10	21		ENSMUSG00000049625	0.654337	0.934168	38351	0
ENSMUSG00000114341	0	0	0	0	0	0	0	0	0		4	0	0	0	0	1	1	0	0		0	0	0	2	0	0	2	0	0		ENSMUSG00000114341	0.167686	0.601452	15265	0
ENSMUSG00000097361	0	0	0	0	0	0	0	0	3		3	0	0	0	1	0	0	0	0		3	0	0	0	0	1	1	1	4		ENSMUSG00000097361	0.288531	0.724098	21817	0
ENSMUSG00000048904	0	0	0	0	0	0	0	0	0		0	0	0	1	0	9	0	1	0		0	0	0	0	0	0	2	0	3		ENSMUSG00000048904	0.083822	0.458805	10003	0
ENSMUSG00000021508	6	3	7	4	17	12	17	24	22		5	2	5	4	17	3	0	34	19		2	3	10	12	13	22	47	7	76		ENSMUSG00000021508	0.172211	0.608478	15495	0
ENSMUSG00000114911	0	3	0	0	0	0	0	0	0		0	0	0	2	0	0	0	0	3		0	0	2	0	0	0	2	0	0		ENSMUSG00000114911	0.943371	1	48483	0
ENSMUSG00000088149	0	0	0	0	0	0	0	0	0		0	0	0	0	0	0	0	0	2		0	0	0	0	0	0	0	0	0		ENSMUSG00000088149	0.23501	0.676941	18985	0
ENSMUSG00000074885	0	0	0	0	0	2	0	0	1		5	0	0	0	0	0	0	0	0		0	0	0	0	0	1	1	0	0		ENSMUSG00000074885	0.882144	1	46444	0
ENSMUSG00000110477	0	0	0	0	1	0	0	0	0		0	0	0	0	4	0	0	0	0		3	0	1	1	0	0	16	0	0		ENSMUSG00000110477	0.339148	0.758818	24471	0
ENSMUSG00000021509	0	0	3	1	6	0	1	3	7		6	3	3	0	0	0	0	15	4		0	1	3	0	0	10	13	2	1		ENSMUSG00000021509	0.856658	1	45629	0
ENSMUSG00000021538	0	0	3	3	0	0	0	0	1		1	0	0	0	0	0	0	0	0		0	0	0	0	0	0	4	0	0		ENSMUSG00000021538	0.348264	0.765224	24911	0
ENSMUSG00000035509	3	0	3	2	11	11	8	6	24		9	1	8	13	6	21	11	27	10		10	7	5	9	7	10	21	3	24		ENSMUSG00000035509	0.419088	0.805299	28429	0
ENSMUSG00000021539	16	0	1	0	0	0	4	2	1		3	0	0	1	0	0	24	0	0		0	1	0	0	0	9	4	0	0		ENSMUSG00000021539	0.915425	1	47512	0
ENSMUSG00000114604	0	0	0	0	0	0	0	0	0		0	0	0	0	11	0	0	0	0		0	0	2	0	0	0	0	0	0		ENSMUSG00000114604	0.313515	0.743839	23077	0
ENSMUSG00000035493	12	1	10	4	2	6	39	9	52		35	5	24	21	6	16	50	44	46		12	22	12	4	11	4	29	6	39		ENSMUSG00000035493	0.0235852	0.237061	5446	0
ENSMUSG00000098962	0	0	0	0	0	0	0	0	0		0	0	0	0	0	0	0	0	0		0	0	0	0	0	0	0	0	0		ENSMUSG00000098962	1	1	52540.5	0
ENSMUSG00000021540	118	43	186	72	79	74	269	123	571		122	126	119	130	63	139	229	305	206		40	103	66	74	73	45	165	67	219		ENSMUSG00000021540	3.21e-05	0.00146133	1204	1
ENSMUSG00000098614	0	0	2	0	0	2	16	2	13		2	1	1	0	4	1	4	24	7		0	0	0	0	0	0	10	7	1		ENSMUSG00000098614	0.655249	0.934973	38371	0
ENSMUSG00000098732	0	0	1	0	0	5	7	0	12		1	2	1	0	4	9	4	15	4		0	0	0	0	1	0	5	7	6		ENSMUSG00000098732	0.572654	0.895234	35022	0
ENSMUSG00000098328	0	13	0	0	0	2	1	0	2		6	0	0	0	7	0	18	4	11		0	0	0	0	1	0	0	1	1		ENSMUSG00000098328	0.060481	0.393648	8412	0
ENSMUSG00000110086	0	0	2	0	2	10	0	0	10		0	4	0	0	3	0	0	8	3		0	0	3	0	1	3	7	0	6		ENSMUSG00000110086	0.813436	1	44198	0
ENSMUSG00000021541	18	1	8	5	25	0	10	6	10		33	7	6	8	6	8	0	33	6		9	2	14	8	9	28	51	8	27		ENSMUSG00000021541	0.361201	0.773091	25558	0
ENSMUSG00000077279	0	0	0	0	0	0	0	1	4		0	0	0	0	0	0	0	0	0		0	0	0	0	0	0	0	0	0		ENSMUSG00000077279	0.307729	0.740778	22742	0
ENSMUSG00000114363	0	0	0	0	0	0	0	0	3		0	0	0	0	0	0	0	0	0		0	0	0	0	0	0	0	0	1		ENSMUSG00000114363	0.344848	0.763159	24739	0
ENSMUSG00000114411	0	0	0	3	0	0	0	0	1		0	0	0	0	0	0	0	0	23		0	0	0	4	0	0	0	0	0		ENSMUSG00000114411	0.864142	1	45864	0
ENSMUSG00000056222	70	17	14	14	17	17	29	21	37		50	32	33	22	39	16	77	55	53		33	145	79	61	78	94	390	66	356		ENSMUSG00000056222	2.26e-12	5.54e-10	224	1
ENSMUSG00000014164	55	10	23	11	22	29	112	32	107		77	47	52	36	16	22	98	97	100		27	91	48	54	46	81	204	71	252		ENSMUSG00000014164	8.4e-06	0.000471441	976	1
ENSMUSG00000077962	0	0	0	0	1	0	0	0	0		0	0	0	0	0	1	0	4	0		2	0	3	0	2	0	0	0	0		ENSMUSG00000077962	0.352805	0.767936	25150	0
ENSMUSG00000007836	0	2	12	17	22	12	48	25	144		49	30	30	10	10	42	53	73	37		17	40	27	32	14	29	200	17	124		ENSMUSG00000007836	0.0430235	0.331666	7102	0
ENSMUSG00000097717	0	0	0	0	0	0	0	0	0		1	0	0	0	11	0	0	0	1		0	0	0	0	3	3	2	0	2		ENSMUSG00000097717	0.0340615	0.291768	6391	0
ENSMUSG00000114309	0	0	2	0	9	0	0	0	12		3	0	0	0	4	1	0	4	0		6	0	0	5	5	0	2	0	0		ENSMUSG00000114309	0.785765	0.996327	43179	0
ENSMUSG00000050002	2	9	21	14	4	19	51	19	84		33	8	7	13	9	41	27	28	17		5	18	14	3	1	13	57	7	40		ENSMUSG00000050002	0.469783	0.828998	31026	0
ENSMUSG00000005312	15	30	71	36	42	54	166	88	267		56	25	53	85	49	62	111	155	99		28	56	50	91	83	97	184	46	182		ENSMUSG00000005312	0.205749	0.649121	17354	0
ENSMUSG00000114524	3	0	0	5	3	0	19	6	31		0	0	3	8	0	4	0	22	10		0	0	4	0	4	2	15	2	3		ENSMUSG00000114524	0.669944	0.9427	38908	0
ENSMUSG00000114886	0	0	0	0	0	0	0	9	0		0	0	0	4	0	0	0	6	0		0	0	0	0	1	0	0	0	0		ENSMUSG00000114886	0.655296	0.934973	38373	0
ENSMUSG00000114929	0	0	0	0	0	0	3	1	17		0	2	4	1	0	0	0	6	3		0	0	9	3	0	0	0	2	10		ENSMUSG00000114929	0.584906	0.900928	35546	0
ENSMUSG00000021552	50	15	40	35	33	20	105	71	270		70	60	30	36	10	44	121	184	127		15	52	32	50	47	42	89	64	128		ENSMUSG00000021552	0.972158	1	49451	0
ENSMUSG00000097399	6	0	9	4	6	5	17	9	43		8	15	5	4	7	1	0	15	15		4	2	1	1	6	11	25	3	12		ENSMUSG00000097399	0.776936	0.99351	42816	0
ENSMUSG00000060176	16	4	8	7	15	13	8	1	45		20	12	2	20	6	47	0	23	21		14	7	5	8	15	17	19	7	26		ENSMUSG00000060176	0.882626	1	46458	0
ENSMUSG00000098258	0	0	0	0	0	0	0	0	0		3	0	0	0	0	0	0	0	0		0	0	1	0	0	0	4	0	0		ENSMUSG00000098258	0.423503	0.805299	28776	0
ENSMUSG00000077428	0	0	0	0	0	0	0	0	0		0	0	0	0	0	0	0	0	0		0	0	0	0	0	0	1	0	0		ENSMUSG00000077428	0.422239	0.805299	28648.5	0
ENSMUSG00000021550	39	5	9	9	10	25	16	44	25		13	9	8	10	4	6	11	14	47		7	0	3	2	10	8	20	8	17		ENSMUSG00000021550	0.004336	0.0790295	3004	0
ENSMUSG00000021546	309	150	311	180	161	133	578	437	849		355	251	236	254	129	281	499	644	526		166	273	194	190	153	188	559	185	639		ENSMUSG00000021546	0.195952	0.637334	16832	0
ENSMUSG00000065434	5	0	0	3	4	5	8	4	15		3	10	7	8	1	0	13	0	11		0	0	3	1	3	5	8	0	2		ENSMUSG00000065434	0.271159	0.706551	21010	0
ENSMUSG00000035367	47	47	42	35	22	32	177	64	299		102	52	61	47	27	125	147	168	172		85	92	36	68	37	44	171	22	113		ENSMUSG00000035367	0.65488	0.934645	38363	0
ENSMUSG00000114654	0	0	0	1	0	1	2	0	1		1	0	0	0	9	0	9	0	0		2	0	0	0	3	0	0	0	0		ENSMUSG00000114654	0.398115	0.794256	27444	0
ENSMUSG00000021553	2	10	0	4	9	0	11	30	19		18	1	1	21	6	5	13	2	1		1	0	1	3	5	0	24	3	21		ENSMUSG00000021553	0.34457	0.762998	24726	0
ENSMUSG00000114234	0	0	0	0	0	0	0	0	0		0	0	0	0	0	0	0	0	0		0	0	0	0	0	0	0	0	0		ENSMUSG00000114234	1	1	52540.5	0
ENSMUSG00000114380	0	0	0	0	0	0	0	0	1		1	2	2	2	1	0	1	3	0		6	4	0	0	0	0	3	0	3		ENSMUSG00000114380	0.0147585	0.17834	4531	0
ENSMUSG00000114384	0	0	3	3	9	0	0	47	28		6	0	2	4	13	0	0	9	16		2	0	0	15	3	7	6	5	15		ENSMUSG00000114384	0.762541	0.987597	42275	0
ENSMUSG00000114325	0	0	0	0	1	0	0	0	0		2	0	0	2	0	0	13	0	2		4	0	0	0	0	0	5	0	1		ENSMUSG00000114325	0.202189	0.645646	17145	0
ENSMUSG00000114808	0	0	0	4	0	0	0	0	0		4	2	0	0	0	0	0	0	0		0	0	0	0	3	6	5	0	6		ENSMUSG00000114808	0.686607	0.953228	39437	0
ENSMUSG00000114231	11	0	0	1	8	0	0	0	4		3	2	1	13	10	0	9	6	0		1	0	2	4	3	0	20	0	0		ENSMUSG00000114231	0.607159	0.911521	36470	0
ENSMUSG00000055254	740	280	581	299	464	257	964	605	1161		561	481	534	500	261	478	581	1176	870		309	961	610	695	633	608	2287	621	2238		ENSMUSG00000055254	5.64e-06	0.000332563	928	1
ENSMUSG00000114448	57	35	71	25	39	15	86	79	174		51	22	64	44	12	42	76	191	76		33	71	60	40	42	38	116	65	113		ENSMUSG00000114448	0.283494	0.719005	21588	0
ENSMUSG00000114218	82	47	46	33	27	25	59	70	105		81	30	40	32	14	78	20	111	58		15	19	37	41	10	39	93	42	141		ENSMUSG00000114218	0.272225	0.707734	21060	0
ENSMUSG00000114437	16	0	19	7	15	4	11	3	19		4	8	5	6	5	2	6	38	16		12	20	11	7	7	7	31	11	26		ENSMUSG00000114437	0.135969	0.556854	13369	0
ENSMUSG00000114896	109	25	36	9	32	18	80	34	72		52	30	44	36	20	29	31	130	55		23	47	40	32	42	33	132	58	141		ENSMUSG00000114896	0.225281	0.670425	18398	0
ENSMUSG00000114208	0	0	0	1	1	0	0	0	0		4	0	0	2	0	0	0	0	0		0	0	0	0	0	0	1	0	0		ENSMUSG00000114208	0.478024	0.834468	31364	0
ENSMUSG00000114854	5	2	27	23	4	0	16	45	50		42	4	11	13	15	71	27	51	55		25	22	19	31	25	48	52	15	87		ENSMUSG00000114854	0.0592253	0.390311	8308	0
ENSMUSG00000114393	0	0	9	0	0	0	1	7	6		12	0	1	1	0	2	42	10	5		0	0	0	19	2	3	11	0	7		ENSMUSG00000114393	0.465629	0.826175	30858	0
ENSMUSG00000114478	0	0	0	0	0	0	1	0	10		0	0	0	1	1	0	0	0	0		0	1	1	0	0	0	2	0	0		ENSMUSG00000114478	0.819519	1	44381	0
ENSMUSG00000114743	0	5	0	0	5	0	0	0	0		0	9	0	4	0	0	0	0	0		1	0	0	0	1	10	1	0	2		ENSMUSG00000114743	0.999027	1	50301	0
ENSMUSG00000114240	0	0	0	0	0	0	0	1	0		1	0	0	4	3	0	0	0	0		2	0	0	0	0	0	3	0	3		ENSMUSG00000114240	0.292618	0.727163	22032	0
ENSMUSG00000114200	0	0	0	0	15	0	0	2	0		13	0	1	0	0	0	1	2	6		1	0	0	0	0	0	27	0	4		ENSMUSG00000114200	0.941711	1	48425	0
ENSMUSG00000114623	9	3	2	2	3	4	0	0	7		9	0	2	0	3	0	6	17	7		0	0	5	0	2	3	6	1	8		ENSMUSG00000114623	0.69954	0.959786	39905	0
ENSMUSG00000114787	3	1	4	4	3	0	2	4	39		22	1	4	3	5	35	4	5	0		7	3	1	3	0	8	8	3	8		ENSMUSG00000114787	0.411639	0.80245	28040	0
ENSMUSG00000021557	289	79	195	95	108	96	448	265	550		193	201	246	171	86	342	493	612	474		161	379	250	277	327	382	1088	345	1046		ENSMUSG00000021557	7.75e-10	1.1e-07	386	1
ENSMUSG00000114526	0	0	7	0	0	0	5	0	17		0	0	0	0	0	0	0	3	8		3	3	1	0	0	0	4	0	1		ENSMUSG00000114526	0.630888	0.922467	37445	0
ENSMUSG00000021555	82	63	76	53	96	86	323	177	337		138	53	108	117	81	190	169	330	171		49	104	77	99	112	47	255	88	308		ENSMUSG00000021555	0.616356	0.915673	36853	0
ENSMUSG00000114535	24	17	25	44	16	13	36	34	49		26	8	13	14	9	29	38	45	47		21	33	14	38	19	7	35	17	57		ENSMUSG00000114535	0.137126	0.55929	13424	0
ENSMUSG00000021556	37	27	59	50	62	96	202	114	406		115	35	67	85	50	90	143	253	145		38	49	48	32	17	21	133	33	98		ENSMUSG00000021556	3.89e-05	0.00171974	1237	1
ENSMUSG00000049902	20	0	4	1	1	0	4	1	15		8	0	0	10	9	28	16	16	6		1	0	0	20	2	2	11	0	2		ENSMUSG00000049902	0.358519	0.77237	25413	0
ENSMUSG00000114727	0	0	0	0	0	0	0	0	0		0	0	0	0	0	3	0	0	0		0	0	0	0	0	0	1	0	0		ENSMUSG00000114727	0.230101	0.675668	18646	0
ENSMUSG00000050876	0	0	0	1	3	0	10	9	5		5	0	1	1	0	0	2	17	6		1	0	0	1	5	0	4	0	3		ENSMUSG00000050876	0.705867	0.963708	40103	0
ENSMUSG00000091311	11	0	0	0	4	6	7	7	9		1	0	2	0	0	2	7	7	0		0	0	1	0	0	0	25	3	2		ENSMUSG00000091311	0.24687	0.687553	19659	0
ENSMUSG00000043986	0	6	0	5	0	0	13	22	5		31	0	4	2	2	10	0	0	13		0	5	8	0	0	5	14	0	1		ENSMUSG00000043986	0.726109	0.97296	40860	0
ENSMUSG00000114903	0	0	0	0	2	0	0	0	3		0	2	4	0	2	0	0	3	4		0	0	1	0	0	0	8	0	5		ENSMUSG00000114903	0.421453	0.805299	28559	0
ENSMUSG00000097502	16	0	0	0	1	0	0	1	0		8	0	1	0	0	1	0	0	0		1	0	1	4	9	0	13	1	8		ENSMUSG00000097502	0.444583	0.816037	29828	0
ENSMUSG00000051054	3	0	2	0	3	0	15	1	5		2	2	2	0	7	6	10	1	16		0	1	3	0	2	3	1	1	7		ENSMUSG00000051054	0.260657	0.699344	20407	0
ENSMUSG00000044792	25	12	31	22	28	38	97	33	124		41	19	34	49	27	41	86	132	92		20	44	31	51	20	69	124	29	142		ENSMUSG00000044792	0.196879	0.63838	16885	0
ENSMUSG00000114763	5	4	24	0	2	3	11	13	52		6	6	8	1	2	13	3	56	23		6	16	3	14	7	1	47	2	29		ENSMUSG00000114763	0.875091	1	46236	0
ENSMUSG00000089875	31	11	46	19	28	4	62	38	112		46	26	27	16	17	34	45	124	84		16	33	22	53	43	22	71	25	93		ENSMUSG00000089875	0.606115	0.911038	36426	0
ENSMUSG00000035248	204	85	228	115	155	114	492	201	831		346	187	210	250	97	203	373	676	460		95	159	115	137	140	116	481	146	619		ENSMUSG00000035248	0.0131157	0.165654	4335	0
ENSMUSG00000114835	4	7	13	2	4	9	29	4	44		14	0	10	4	0	16	5	18	16		0	15	4	2	4	6	8	4	30		ENSMUSG00000114835	0.459625	0.821405	30637	0
ENSMUSG00000114354	0	0	0	4	0	0	0	0	0		1	0	0	0	0	0	0	6	1		0	6	0	0	0	0	6	0	0		ENSMUSG00000114354	0.877105	1	46291	0
ENSMUSG00000114669	0	0	0	0	0	0	0	0	5		1	0	0	0	0	0	0	0	0		0	0	0	0	0	0	0	0	0		ENSMUSG00000114669	0.640774	0.927705	37816	0
ENSMUSG00000114490	0	0	0	0	1	1	4	0	0		1	0	1	6	0	3	0	8	0		0	0	2	0	3	0	5	0	2		ENSMUSG00000114490	0.505462	0.85383	32412	0
ENSMUSG00000114308	0	0	0	0	1	0	1	0	0		1	0	0	0	0	0	0	0	0		0	0	0	0	0	0	0	1	5		ENSMUSG00000114308	0.590086	0.904062	35735	0
ENSMUSG00000114531	3	0	0	0	8	0	4	8	20		4	3	9	3	2	14	61	13	19		3	7	4	8	7	1	26	3	50		ENSMUSG00000114531	0.0450423	0.339831	7257	0
ENSMUSG00000114795	0	0	0	0	0	0	0	1	0		0	1	0	7	0	4	0	0	0		2	5	1	0	0	1	1	0	0		ENSMUSG00000114795	0.146093	0.572407	13949	0
ENSMUSG00000114734	0	5	0	1	6	0	12	3	15		6	4	6	0	11	17	2	2	1		7	1	5	0	3	2	34	3	16		ENSMUSG00000114734	0.676343	0.94671	39115	0
ENSMUSG00000052957	1	2	12	19	0	0	27	6	20		2	10	3	2	0	1	39	11	25		3	1	3	9	3	2	24	3	11		ENSMUSG00000052957	0.62875	0.921543	37356	0
ENSMUSG00000114433	6	1	4	13	3	0	10	7	18		12	7	5	6	4	0	0	15	14		6	4	8	5	12	9	25	5	39		ENSMUSG00000114433	0.199582	0.642756	17001	0
ENSMUSG00000050765	0	8	8	0	7	1	6	7	5		1	0	4	5	0	2	35	12	7		2	0	0	0	1	8	8	3	31		ENSMUSG00000050765	0.90757	1	47244	0
ENSMUSG00000080668	0	0	0	0	0	0	0	0	0		0	0	0	0	0	0	0	0	0		0	0	0	0	0	0	0	2	0		ENSMUSG00000080668	0.120933	0.535063	12367.5	0
ENSMUSG00000114460	0	0	0	0	0	13	4	0	2		7	0	0	1	0	0	0	0	1		3	6	0	0	1	10	7	3	3		ENSMUSG00000114460	0.257295	0.697071	20207	0
ENSMUSG00000114274	0	0	0	0	1	0	0	6	7		0	0	0	0	0	0	0	0	3		0	3	0	2	0	0	1	0	1		ENSMUSG00000114274	0.401213	0.796664	27574	0
ENSMUSG00000114566	0	0	0	0	0	0	0	0	0		0	0	0	0	0	0	0	0	0		0	0	0	0	0	0	1	0	0		ENSMUSG00000114566	0.422239	0.805299	28648.5	0
ENSMUSG00000114452	0	0	0	0	0	0	5	16	4		6	0	3	0	4	12	0	0	7		0	0	0	8	0	3	0	0	4		ENSMUSG00000114452	0.778653	0.994071	42876	0
ENSMUSG00000080666	0	0	0	0	0	0	0	0	0		0	0	0	0	1	0	0	0	0		0	0	0	0	0	0	0	0	0		ENSMUSG00000080666	0.349253	0.765224	24967.5	0
ENSMUSG00000021559	174	50	106	62	84	29	189	105	465		74	68	110	96	42	120	185	247	271		70	172	168	177	158	96	366	157	605		ENSMUSG00000021559	2.66e-06	0.000169707	857	1
ENSMUSG00000114501	141	25	76	54	28	35	156	70	398		76	29	83	50	34	107	142	296	143		60	55	63	72	88	77	228	74	253		ENSMUSG00000114501	0.409833	0.802374	27966	0
ENSMUSG00000114277	0	1	2	0	1	0	10	3	10		10	0	3	21	0	7	22	31	0		5	2	5	3	3	8	2	6	0		ENSMUSG00000114277	0.0762297	0.439691	9491	0
ENSMUSG00000096874	0	0	0	0	0	0	0	0	3		3	0	0	0	0	0	12	0	0		0	0	0	1	0	0	0	0	0		ENSMUSG00000096874	0.366771	0.776303	25866	0
ENSMUSG00000042243	0	0	0	0	0	0	0	0	1		10	0	1	1	0	4	3	2	0		0	0	0	0	0	0	10	2	4		ENSMUSG00000042243	0.0237183	0.237873	5459	0
ENSMUSG00000056728	0	0	6	0	0	0	1	0	4		2	0	0	0	0	0	0	0	5		0	4	0	1	0	0	4	0	1		ENSMUSG00000056728	0.839996	1	45058	0
ENSMUSG00000050345	0	0	0	1	1	0	1	0	15		8	0	0	0	1	2	1	1	2		3	0	0	1	2	11	12	1	6		ENSMUSG00000050345	0.159263	0.590782	14760	0
ENSMUSG00000114635	4	0	0	1	1	0	3	7	15		8	0	4	1	4	16	1	4	9		3	8	2	18	0	16	17	1	11		ENSMUSG00000114635	0.067669	0.413949	8950	0
ENSMUSG00000114487	0	0	0	0	0	0	0	0	6		0	0	0	0	0	2	1	1	0		0	0	0	0	0	11	8	0	3		ENSMUSG00000114487	0.160636	0.591908	14859	0
ENSMUSG00000074874	6	1	0	0	0	0	15	7	7		1	2	5	2	3	14	5	16	14		2	8	2	17	0	5	9	0	5		ENSMUSG00000074874	0.460288	0.821999	30659	0
ENSMUSG00000114432	6	5	0	3	0	0	15	8	10		1	8	9	2	6	15	9	26	22		5	9	2	17	0	5	9	0	7		ENSMUSG00000114432	0.374583	0.7806	26273	0
ENSMUSG00000062705	0	0	0	0	4	1	0	2	19		12	0	0	16	5	0	0	4	16		1	0	0	0	0	0	3	0	9		ENSMUSG00000062705	0.108832	0.515956	11549	0
ENSMUSG00000084451	0	0	0	0	0	0	0	0	0		0	0	0	0	0	0	0	0	0		0	0	0	0	0	0	0	0	0		ENSMUSG00000084451	1	1	52540.5	0
ENSMUSG00000044258	0	4	0	3	0	0	5	1	5		12	6	4	0	3	4	4	25	8		4	1	0	0	3	0	2	0	6		ENSMUSG00000044258	0.0559073	0.379459	8066	0
ENSMUSG00000033834	0	0	0	3	2	0	0	0	1		0	0	0	3	1	14	0	2	5		1	0	0	10	0	0	11	0	5		ENSMUSG00000033834	0.530049	0.869395	33378	0
ENSMUSG00000114502	0	0	0	0	4	9	0	0	4		7	0	0	0	1	0	0	9	6		0	0	0	0	0	0	0	0	0		ENSMUSG00000114502	0.0215405	0.224645	5249	0
ENSMUSG00000114663	0	0	0	0	0	0	0	0	0		0	0	0	0	0	0	0	0	0		0	0	0	0	0	0	0	0	0		ENSMUSG00000114663	1	1	52540.5	0
ENSMUSG00000055298	0	0	0	2	0	0	1	0	4		19	0	1	0	0	0	0	2	4		0	0	0	1	0	0	1	0	6		ENSMUSG00000055298	0.241768	0.682264	19402	0
ENSMUSG00000021439	0	0	0	0	0	0	2	0	13		2	0	1	2	0	0	0	5	3		0	0	0	0	0	2	1	0	0		ENSMUSG00000021439	0.568642	0.89248	34884	0
ENSMUSG00000114643	0	0	0	0	0	0	0	0	1		1	0	0	0	10	0	0	0	0		0	0	0	0	0	0	0	0	0		ENSMUSG00000114643	0.0712663	0.425591	9167	0
ENSMUSG00000055679	11	0	0	0	0	0	3	0	0		6	0	0	0	2	0	0	3	6		0	0	0	0	2	0	3	0	0		ENSMUSG00000055679	0.570883	0.894258	34952	0
ENSMUSG00000021441	5	0	0	0	0	0	24	0	19		3	0	0	7	4	0	19	2	2		2	14	0	0	0	3	1	0	3		ENSMUSG00000021441	0.956728	1	48917	0
ENSMUSG00000057446	0	0	1	0	0	0	0	12	15		3	0	2	0	6	0	7	1	9		4	0	0	0	0	0	16	1	25		ENSMUSG00000057446	0.886598	1	46559	0
ENSMUSG00000114473	0	0	1	0	0	0	0	11	1		1	0	0	0	7	3	0	0	1		3	11	0	24	0	0	1	3	2		ENSMUSG00000114473	0.22184	0.666895	18213	0
ENSMUSG00000114867	0	0	0	0	0	0	3	11	15		9	0	0	4	3	3	2	1	4		6	11	1	25	0	2	2	3	7		ENSMUSG00000114867	0.0951826	0.486459	10713	0
ENSMUSG00000114495	0	0	0	0	0	0	1	11	0		17	0	0	1	4	0	0	3	15		1	7	1	0	1	0	0	1	4		ENSMUSG00000114495	0.485426	0.839567	31653	0
ENSMUSG00000098860	0	0	0	0	0	0	0	0	0		0	0	0	0	0	0	0	0	0		0	0	0	0	0	0	0	0	0		ENSMUSG00000098860	1	1	52540.5	0
ENSMUSG00000021440	0	0	0	0	0	0	0	0	7		0	0	0	0	0	0	0	14	0		0	0	0	0	0	0	0	0	2		ENSMUSG00000021440	0.742236	0.980219	41455	0
ENSMUSG00000114802	0	0	0	0	0	1	5	0	3		0	1	0	3	0	0	0	0	1		3	0	0	8	5	0	7	3	2		ENSMUSG00000114802	0.0456118	0.342101	7300	0
ENSMUSG00000114405	4	0	0	0	0	0	0	0	5		12	0	0	0	1	1	0	0	0		0	0	0	0	0	1	0	0	19		ENSMUSG00000114405	0.890976	1	46700	0
ENSMUSG00000114667	0	0	0	0	0	0	0	1	0		0	0	0	0	0	0	0	9	0		3	0	0	3	0	0	2	0	11		ENSMUSG00000114667	0.20216	0.645629	17144	0
ENSMUSG00000114928	0	0	0	0	0	0	0	0	4		0	0	0	0	0	0	0	0	0		0	0	0	0	0	0	5	0	0		ENSMUSG00000114928	0.60781	0.911787	36494	0
ENSMUSG00000074871	0	0	0	0	5	0	0	0	8		3	0	0	7	2	0	0	3	8		0	14	0	0	3	5	11	0	5		ENSMUSG00000074871	0.399802	0.795548	27515	0
ENSMUSG00000114904	0	0	0	0	5	0	0	0	3		0	0	0	7	0	0	0	0	0		0	0	0	0	0	0	3	0	0		ENSMUSG00000114904	0.707321	0.964278	40161	0
ENSMUSG00000074870	0	0	0	1	4	0	1	0	19		0	0	0	4	0	0	0	4	0		0	0	0	0	0	0	6	0	2		ENSMUSG00000074870	0.527827	0.868031	33290	0
ENSMUSG00000113295	0	0	0	1	0	0	0	0	1		0	2	0	0	0	0	0	5	0		0	0	0	0	0	0	0	0	0		ENSMUSG00000113295	0.214158	0.658863	17796	0
ENSMUSG00000113728	0	7	1	0	0	1	3	3	1		4	0	0	0	0	3	0	0	0		1	0	0	0	0	0	3	0	0		ENSMUSG00000113728	0.165626	0.600117	15111	0
ENSMUSG00000114023	0	0	0	0	0	0	5	9	2		0	0	2	0	0	0	0	0	0		0	0	0	0	0	1	0	0	12		ENSMUSG00000114023	0.568778	0.892501	34891	0
ENSMUSG00000113471	0	0	0	0	6	0	0	0	0		1	0	0	0	0	0	0	0	0		0	2	0	0	2	0	1	0	10		ENSMUSG00000113471	0.317014	0.74754	23219	0
ENSMUSG00000061330	0	0	0	0	4	0	0	0	14		1	0	0	1	0	0	0	0	0		0	2	0	0	0	0	1	0	1		ENSMUSG00000061330	0.347176	0.764871	24852	0
ENSMUSG00000113899	0	0	0	0	0	0	0	1	1		1	1	0	0	0	0	2	0	1		0	0	0	0	0	0	1	2	5		ENSMUSG00000113899	0.432089	0.806969	29244	0
ENSMUSG00000095905	0	0	0	0	0	0	0	0	3		0	0	0	0	0	0	0	0	1		0	0	0	0	0	0	0	0	0		ENSMUSG00000095905	0.375241	0.780979	26306.5	0
ENSMUSG00000096212	0	0	0	0	0	3	0	0	0		0	0	0	0	0	0	0	0	0		0	0	0	0	0	0	0	0	0		ENSMUSG00000096212	0.0456851	0.342463	7303.5	0
ENSMUSG00000113626	5	1	6	7	7	2	10	9	19		1	1	1	4	0	6	1	22	8		1	13	0	0	5	3	22	1	20		ENSMUSG00000113626	0.282473	0.717577	21553	0
ENSMUSG00000080451	0	0	0	0	2	0	1	5	7		11	2	2	0	0	0	0	0	0		1	1	1	0	0	0	2	0	0		ENSMUSG00000080451	0.588953	0.903435	35693	0
ENSMUSG00000113887	0	0	1	0	0	0	3	25	2		3	0	0	0	0	0	0	1	0		1	0	0	0	0	8	1	0	0		ENSMUSG00000113887	0.236623	0.678769	19086	0
ENSMUSG00000114036	0	0	0	0	0	1	6	0	15		8	5	6	0	0	0	0	4	1		1	18	4	2	0	2	15	1	9		ENSMUSG00000114036	0.16098	0.592485	14876	0
ENSMUSG00000113014	0	0	0	0	0	1	6	0	15		8	5	6	0	0	0	0	4	1		1	18	3	2	0	2	10	1	5		ENSMUSG00000113014	0.237651	0.679652	19144	0
ENSMUSG00000094096	0	0	0	1	0	0	0	0	0		0	0	0	0	0	0	0	0	0		0	0	0	0	0	0	0	0	0		ENSMUSG00000094096	0.320872	0.749831	23410	0
ENSMUSG00000113836	1	0	8	5	6	9	8	7	15		14	0	10	2	4	2	12	11	15		4	2	6	8	2	25	14	3	17		ENSMUSG00000113836	0.554616	0.884336	34338	0
ENSMUSG00000074868	0	0	4	1	0	0	4	2	14		1	0	0	1	0	0	2	2	0		1	0	0	0	3	0	8	0	3		ENSMUSG00000074868	0.248106	0.688613	19725	0
ENSMUSG00000113566	0	0	1	0	0	0	0	0	0		0	7	0	0	0	0	0	0	0		0	0	0	1	1	1	0	0	0		ENSMUSG00000113566	0.508752	0.855614	32555	0
ENSMUSG00000113504	0	0	0	0	0	0	1	0	0		0	0	0	0	0	0	0	0	1		0	0	1	0	0	0	5	0	5		ENSMUSG00000113504	0.119463	0.532731	12277	0
ENSMUSG00000074867	2	1	6	3	10	4	22	3	50		29	19	0	26	5	17	6	22	26		9	4	7	18	5	19	22	6	14		ENSMUSG00000074867	0.196797	0.63835	16879	0
ENSMUSG00000095111	2	0	0	0	0	0	2	1	10		0	3	0	0	0	0	0	8	2		1	0	2	0	0	1	10	1	0		ENSMUSG00000095111	0.91655	1	47551	0
ENSMUSG00000093874	1	2	0	0	1	0	5	5	34		6	9	0	0	0	0	7	15	3		1	0	2	0	2	0	6	6	1		ENSMUSG00000093874	0.772731	0.991779	42656	0
ENSMUSG00000113690	1	0	5	5	1	0	25	3	26		1	7	2	0	0	3	2	7	9		0	0	0	10	5	0	1	2	11		ENSMUSG00000113690	0.635497	0.92437	37641	0
ENSMUSG00000113081	0	0	0	0	0	0	1	0	9		16	2	4	1	0	0	0	0	7		0	0	0	9	3	0	16	0	2		ENSMUSG00000113081	0.194071	0.633958	16761	0
ENSMUSG00000113107	0	0	0	0	0	0	0	1	4		0	0	0	0	0	0	0	5	0		0	0	0	0	0	0	0	0	0		ENSMUSG00000113107	0.425064	0.805299	28861	0
ENSMUSG00000113495	0	0	1	5	1	0	0	0	2		14	1	2	4	0	0	1	7	2		0	0	0	0	0	0	3	2	10		ENSMUSG00000113495	0.383453	0.785961	26710	0
ENSMUSG00000094942	1	0	10	0	11	0	13	21	8		7	15	2	8	2	8	0	9	40		6	5	1	2	8	6	26	8	11		ENSMUSG00000094942	0.843361	1	45184	0
ENSMUSG00000095876	0	0	2	0	3	0	0	0	0		6	0	0	0	1	0	0	0	0		0	3	0	0	0	0	5	0	0		ENSMUSG00000095876	0.994066	1	50145	0
ENSMUSG00000089002	0	0	0	0	0	0	0	0	1		0	0	0	0	0	0	0	0	1		0	0	0	0	0	0	0	0	2		ENSMUSG00000089002	0.897096	1	46934.5	0
ENSMUSG00000113151	0	0	0	0	3	0	12	2	1		0	0	0	0	0	0	0	0	0		1	0	0	0	0	0	0	0	2		ENSMUSG00000113151	0.0172876	0.196907	4807	0
ENSMUSG00000113865	9	0	1	0	1	0	5	0	2		0	0	0	1	0	0	3	0	13		2	3	0	0	2	1	11	2	2		ENSMUSG00000113865	0.744674	0.981352	41546	0
ENSMUSG00000113623	9	1	1	1	0	0	0	5	3		4	0	7	0	7	1	0	0	6		3	1	0	1	2	0	8	2	3		ENSMUSG00000113623	0.831985	1	44778	0
ENSMUSG00000113812	8	0	4	3	4	2	1	0	9		1	0	5	15	3	0	0	0	9		5	3	4	0	0	3	10	2	17		ENSMUSG00000113812	0.962134	1	49120	0
ENSMUSG00000113841	37	8	15	7	11	20	16	8	28		16	8	5	17	3	5	8	54	43		3	12	11	6	5	4	24	8	38		ENSMUSG00000113841	0.166791	0.600372	15190	0
ENSMUSG00000113450	50	24	55	22	29	27	106	94	218		72	24	40	29	11	33	91	113	88		22	47	36	38	44	34	87	33	169		ENSMUSG00000113450	0.141356	0.567031	13649	0
ENSMUSG00000055228	23	1	42	14	21	23	71	88	148		44	20	24	22	8	28	77	68	57		14	34	16	21	33	3	78	25	107		ENSMUSG00000055228	0.534617	0.872106	33564	0
ENSMUSG00000076246	0	0	0	0	0	0	0	0	0		0	0	0	0	0	0	0	0	0		0	0	0	0	0	0	0	0	0		ENSMUSG00000076246	1	1	52540.5	0
ENSMUSG00000074865	15	1	5	25	8	6	47	21	56		15	7	5	13	18	23	52	62	60		10	8	7	10	5	10	45	6	44		ENSMUSG00000074865	0.199318	0.642362	16989	0
ENSMUSG00000113428	1	2	7	3	0	21	20	13	32		7	8	3	0	2	0	14	25	4		2	2	4	1	5	6	24	5	20		ENSMUSG00000113428	0.327979	0.754435	23754	0
ENSMUSG00000096563	11	0	1	0	5	0	9	3	8		2	8	2	1	0	6	3	20	8		0	0	2	2	0	0	6	5	4		ENSMUSG00000096563	0.363324	0.773876	25705	0
ENSMUSG00000094815	0	1	1	0	0	0	1	0	1		0	0	0	0	0	12	21	4	10		0	0	0	0	0	0	1	0	3		ENSMUSG00000094815	0.00993669	0.13918	3909	0
ENSMUSG00000072066	11	0	26	22	5	17	52	40	78		16	8	10	8	12	68	31	77	23		1	13	4	13	2	10	41	4	20		ENSMUSG00000072066	0.0139528	0.172253	4433	0
ENSMUSG00000095020	0	0	0	0	0	0	0	0	0		0	0	0	0	3	0	0	0	0		0	0	0	0	0	0	0	0	0		ENSMUSG00000095020	0.054554	0.375527	7950	0
ENSMUSG00000114172	8	4	8	1	1	1	28	14	28		8	7	3	24	6	22	7	27	26		3	14	2	34	1	10	38	12	2		ENSMUSG00000114172	0.395068	0.793791	27245	0
ENSMUSG00000113473	12	1	10	2	1	8	12	5	31		0	2	3	7	0	3	19	59	5		8	5	8	6	14	0	6	2	16		ENSMUSG00000113473	0.948863	1	48670	0
ENSMUSG00000074863	46	25	68	26	24	55	194	115	272		74	27	49	26	25	95	47	121	88		21	14	25	60	34	68	70	39	107		ENSMUSG00000074863	0.0478174	0.350153	7477	0
ENSMUSG00000113601	4	0	5	3	4	3	16	11	45		1	0	12	3	12	5	0	16	11		2	22	5	5	1	2	7	9	4		ENSMUSG00000113601	0.970032	1	49381	0
ENSMUSG00000113078	1	5	7	9	4	4	13	15	24		10	3	16	3	1	35	15	25	22		5	1	7	0	2	0	23	1	7		ENSMUSG00000113078	0.0447832	0.338578	7241	0
ENSMUSG00000096098	0	0	0	0	0	0	0	0	0		0	0	0	0	0	0	2	0	0		0	0	0	0	0	0	0	0	0		ENSMUSG00000096098	0.220164	0.664581	18135	0
ENSMUSG00000091183	27	26	41	24	9	17	70	34	122		7	20	18	16	24	33	46	122	99		23	41	15	23	42	34	58	31	107		ENSMUSG00000091183	0.593642	0.905961	35876	0
ENSMUSG00000095895	0	0	1	0	3	0	3	0	3		1	0	0	0	0	0	0	2	2		0	0	0	1	0	2	1	0	1		ENSMUSG00000095895	0.543506	0.877358	33911	0
ENSMUSG00000080346	0	0	0	0	0	0	0	2	0		0	0	0	0	0	0	0	0	0		2	0	0	0	0	0	0	0	0		ENSMUSG00000080346	0.216645	0.661932	17919	0
ENSMUSG00000095825	0	0	0	0	0	0	0	2	0		1	0	2	1	0	0	0	0	1		0	0	0	3	0	0	0	2	4		ENSMUSG00000095825	0.501022	0.850849	32240	0
ENSMUSG00000113637	1	3	2	7	8	4	9	8	2		0	1	9	7	0	4	20	7	2		0	9	6	9	9	0	30	3	28		ENSMUSG00000113637	0.489103	0.842013	31804	0
ENSMUSG00000114117	1	3	1	7	3	3	3	4	1		0	0	6	5	0	4	20	3	0		0	1	5	9	9	0	22	4	19		ENSMUSG00000114117	0.550901	0.882266	34188	0
ENSMUSG00000021456	0	0	0	0	3	0	3	2	2		0	0	4	0	7	0	0	0	0		0	0	0	0	7	0	2	0	0		ENSMUSG00000021456	0.844708	1	45231	0
ENSMUSG00000069805	0	0	0	0	1	3	1	2	9		7	0	4	0	0	0	0	0	4		0	0	2	0	0	0	0	0	6		ENSMUSG00000069805	0.691886	0.956297	39611	0
ENSMUSG00000113057	0	0	0	0	0	0	1	0	0		0	0	0	0	0	0	0	1	0		1	0	0	0	0	0	16	0	2		ENSMUSG00000113057	0.070475	0.423956	9100	0
ENSMUSG00000021458	125	44	139	57	74	47	400	194	443		105	81	112	134	44	125	182	450	286		54	166	113	225	98	92	352	112	396		ENSMUSG00000021458	0.170516	0.606061	15401	0
ENSMUSG00000113708	16	4	1	0	0	1	1	2	9		12	0	6	5	24	0	1	12	14		4	1	1	7	0	0	14	7	12		ENSMUSG00000113708	0.352434	0.767744	25134	0
ENSMUSG00000113257	4	0	4	3	0	0	1	1	6		1	0	4	0	0	0	2	13	10		0	0	0	5	3	1	1	0	0		ENSMUSG00000113257	0.787352	0.996963	43240	0
ENSMUSG00000113203	0	0	7	0	0	0	1	0	1		1	0	0	3	0	0	0	1	1		0	0	2	0	0	8	3	0	0		ENSMUSG00000113203	0.626568	0.920584	37264	0
ENSMUSG00000113853	17	13	35	17	7	3	47	40	52		23	20	36	14	26	24	36	66	44		4	42	27	15	30	33	81	33	133		ENSMUSG00000113853	0.0913246	0.477391	10474	0
ENSMUSG00000113326	3	17	26	13	11	38	63	19	103		18	18	30	31	2	8	21	97	98		12	31	16	30	22	39	45	36	49		ENSMUSG00000113326	0.743872	0.980877	41522	0
ENSMUSG00000113665	37	7	24	15	13	9	80	25	71		8	14	25	22	26	27	35	47	92		8	14	26	32	31	18	65	25	86		ENSMUSG00000113665	0.762469	0.98755	42273	0
ENSMUSG00000114104	41	5	7	21	5	11	73	29	83		39	2	15	5	4	15	45	67	41		4	3	6	40	15	24	33	23	61		ENSMUSG00000114104	0.608063	0.911878	36510	0
ENSMUSG00000113472	30	0	26	4	8	12	40	5	73		35	13	37	6	7	5	38	56	19		5	16	16	23	10	43	31	5	56		ENSMUSG00000113472	0.75609	0.985606	42002	0
ENSMUSG00000021461	19	29	61	12	51	58	208	105	248		44	48	45	47	20	124	106	201	163		18	66	53	68	47	35	111	37	155		ENSMUSG00000021461	0.668594	0.941849	38867	0
ENSMUSG00000097242	21	11	19	8	9	12	95	39	110		18	10	15	20	17	17	16	43	59		6	21	20	24	18	7	46	19	60		ENSMUSG00000097242	0.25868	0.698477	20277	0
ENSMUSG00000065599	0	0	0	1	0	3	2	0	0		0	0	0	1	0	0	0	0	3		0	0	0	0	3	0	4	1	0		ENSMUSG00000065599	0.711181	0.966385	40291	0
ENSMUSG00000065475	6	0	5	0	0	0	29	8	6		11	6	1	4	0	4	6	13	7		0	0	1	0	4	0	19	1	7		ENSMUSG00000065475	0.459257	0.821077	30624	0
ENSMUSG00000092741	2	0	0	0	0	0	7	2	1		0	0	5	0	0	0	1	2	17		0	1	1	1	1	0	2	2	17		ENSMUSG00000092741	0.65411	0.934111	38339	0
ENSMUSG00000105904	2	0	0	0	0	0	7	2	1		0	0	1	0	0	0	1	2	17		0	1	1	1	0	0	2	2	17		ENSMUSG00000105904	0.796866	1	43614	0
ENSMUSG00000089854	2	8	17	5	25	17	63	27	63		6	11	18	26	0	21	10	57	42		6	25	11	30	4	17	24	18	45		ENSMUSG00000089854	0.663998	0.939107	38711	0
ENSMUSG00000090232	2	0	2	4	2	0	7	6	16		9	4	1	7	0	0	0	9	5		0	0	3	0	0	0	8	4	1		ENSMUSG00000090232	0.451167	0.817426	30120	0
ENSMUSG00000113126	23	0	31	2	18	24	27	15	46		12	15	27	22	10	47	17	31	32		8	28	6	4	14	4	10	20	18		ENSMUSG00000113126	0.354448	0.768692	25245	0
ENSMUSG00000089868	0	0	0	2	0	0	2	0	0		1	0	0	0	0	0	0	1	1		0	0	0	0	0	0	0	0	0		ENSMUSG00000089868	0.167139	0.60089	15229	0
ENSMUSG00000021466	151	116	248	105	156	141	450	226	675		226	148	212	178	116	338	487	509	384		48	101	127	153	137	98	299	98	398		ENSMUSG00000021466	2.77e-06	0.000175678	862	1
ENSMUSG00000102282	3	0	2	4	9	0	1	0	4		2	2	0	0	8	5	1	5	6		0	0	2	24	10	3	1	0	4		ENSMUSG00000102282	0.566496	0.891108	34807	0
ENSMUSG00000113459	11	0	17	3	4	10	22	4	25		8	8	5	5	1	4	28	14	39		4	14	10	8	1	2	8	4	6		ENSMUSG00000113459	0.652913	0.933669	38287	0
ENSMUSG00000113453	0	0	0	0	1	0	0	0	4		15	0	0	4	0	0	0	0	0		1	0	0	0	0	1	0	0	8		ENSMUSG00000113453	0.445122	0.816405	29852	0
ENSMUSG00000113700	0	0	0	0	0	0	0	0	0		0	0	0	0	0	0	0	1	0		0	0	1	5	0	0	2	0	5		ENSMUSG00000113700	0.00972966	0.137051	3887	0
ENSMUSG00000113825	3	0	0	0	0	6	2	0	15		3	0	0	2	2	8	6	8	1		2	0	0	0	0	0	1	1	0		ENSMUSG00000113825	0.140908	0.565917	13632	0
ENSMUSG00000114071	0	0	0	0	0	0	0	1	2		4	0	0	0	0	0	0	0	0		2	0	0	0	1	0	7	0	0		ENSMUSG00000114071	0.591782	0.904987	35803	0
ENSMUSG00000114015	0	0	0	0	0	0	0	0	0		0	0	0	0	0	0	0	0	0		1	0	0	0	0	0	6	0	0		ENSMUSG00000114015	0.232756	0.676941	18766	0
ENSMUSG00000114092	0	0	0	0	0	0	0	0	0		0	0	0	1	0	0	0	0	8		0	0	0	0	0	0	13	0	0		ENSMUSG00000114092	0.323645	0.752771	23540	0
ENSMUSG00000021470	115	29	138	37	69	29	234	158	331		121	81	82	120	37	215	95	333	194		60	106	62	51	49	55	209	58	225		ENSMUSG00000021470	0.199305	0.642357	16988	0
ENSMUSG00000114095	14	12	9	1	3	0	15	33	45		37	0	6	0	2	6	4	22	7		10	16	1	21	9	25	11	2	13		ENSMUSG00000114095	0.327993	0.754435	23756	0
ENSMUSG00000113340	0	0	0	0	0	0	2	0	0		0	0	0	0	0	0	0	0	1		0	0	0	1	0	0	0	0	0		ENSMUSG00000113340	0.912487	1	47404	0
ENSMUSG00000033122	3	0	0	0	4	0	0	0	8		8	0	0	5	1	0	0	4	0		1	0	0	0	6	0	2	0	0		ENSMUSG00000033122	0.919595	1	47657	0
ENSMUSG00000033114	0	0	1	0	6	6	19	12	20		16	1	5	2	8	3	9	60	11		5	0	3	9	0	5	51	4	21		ENSMUSG00000033114	0.584571	0.900707	35534	0
ENSMUSG00000044934	33	17	33	3	27	3	25	44	81		50	9	22	34	52	77	47	54	56		9	17	10	3	19	11	32	8	29		ENSMUSG00000044934	0.000662982	0.0186726	1944	1
ENSMUSG00000114165	0	0	0	15	2	0	7	0	10		10	3	0	0	4	0	0	0	6		4	0	3	0	0	0	1	0	0		ENSMUSG00000114165	0.583578	0.900513	35482	0
ENSMUSG00000021476	23	11	32	10	7	13	83	35	91		23	24	32	42	24	21	52	89	63		10	16	32	29	21	28	139	34	158		ENSMUSG00000021476	0.122083	0.537453	12435	0
ENSMUSG00000033102	28	13	10	15	42	36	96	28	94		26	24	25	41	6	49	15	98	109		19	5	16	17	10	10	62	13	88		ENSMUSG00000033102	0.0955312	0.487104	10738	0
ENSMUSG00000113804	0	0	0	0	0	0	0	0	0		0	0	0	0	0	32	0	5	0		0	6	0	0	3	0	0	1	4		ENSMUSG00000113804	0.0261182	0.25172	5681	0
ENSMUSG00000097101	1	5	5	4	3	0	19	14	35		12	5	2	14	25	29	12	14	22		4	10	6	5	2	12	5	5	31		ENSMUSG00000097101	0.113698	0.52427	11874	0
ENSMUSG00000113603	9	9	8	8	7	3	35	8	18		18	1	9	13	1	6	9	16	12		0	9	2	3	9	1	33	1	17		ENSMUSG00000113603	0.24087	0.680973	19364	0
ENSMUSG00000021482	3	1	25	12	11	14	65	21	100		23	17	29	49	18	53	113	55	57		10	24	15	1	19	9	45	4	52		ENSMUSG00000021482	0.00456681	0.0819003	3053	0
ENSMUSG00000113816	0	5	0	9	0	8	20	3	49		0	4	6	4	3	0	28	21	24		0	3	1	2	0	3	5	1	6		ENSMUSG00000113816	0.0399727	0.320016	6839	0
ENSMUSG00000089092	0	0	1	0	0	0	0	0	0		0	0	0	0	0	0	3	0	0		0	0	0	0	0	0	0	0	0		ENSMUSG00000089092	0.300532	0.735473	22373	0
ENSMUSG00000021477	69	34	68	131	115	78	324	150	596		218	86	63	174	60	73	197	140	185		99	76	79	51	46	71	136	28	121		ENSMUSG00000021477	0.023054	0.234158	5390	0
ENSMUSG00000113683	0	1	3	1	1	0	6	6	11		10	1	4	0	0	3	7	17	16		4	1	4	0	2	4	18	1	9		ENSMUSG00000113683	0.438704	0.811648	29594	0
ENSMUSG00000114072	0	0	0	0	0	0	0	0	1		0	1	4	0	0	1	0	0	4		0	0	0	0	0	0	0	0	0		ENSMUSG00000114072	0.0230697	0.234257	5392	0
ENSMUSG00000113696	0	0	0	0	4	3	12	0	0		1	0	0	3	0	0	0	3	0		0	0	0	0	0	0	0	0	2		ENSMUSG00000113696	0.15648	0.585818	14625	0
ENSMUSG00000021483	25	3	22	9	6	10	71	35	57		21	9	19	13	9	1	73	35	28		9	6	22	10	10	9	27	15	35		ENSMUSG00000021483	0.505226	0.853778	32399	0
ENSMUSG00000113244	13	5	26	4	31	1	12	12	43		16	24	5	4	6	0	4	23	7		1	14	10	30	4	19	43	3	41		ENSMUSG00000113244	0.347016	0.764641	24848	0
ENSMUSG00000113109	23	5	0	1	0	4	2	0	15		7	2	3	6	2	2	0	7	0		6	2	4	7	0	2	29	0	5		ENSMUSG00000113109	0.557097	0.885945	34429	0
ENSMUSG00000096537	0	0	1	0	0	0	0	0	3		0	0	0	0	1	0	0	4	0		0	3	1	3	2	0	0	0	7		ENSMUSG00000096537	0.159725	0.591478	14774	0
ENSMUSG00000094597	11	0	1	3	0	0	0	1	0		3	0	1	4	0	1	0	3	1		0	0	0	0	3	0	12	5	14		ENSMUSG00000094597	0.676848	0.947116	39128	0
ENSMUSG00000113609	0	0	0	0	0	0	0	1	0		0	0	0	0	0	0	0	1	0		0	0	0	0	0	0	0	0	0		ENSMUSG00000113609	0.534068	0.871691	33542	0
ENSMUSG00000113850	1	0	0	5	4	0	0	1	2		11	0	1	0	0	1	0	0	3		0	1	0	0	0	0	0	1	0		ENSMUSG00000113850	0.213051	0.657476	17742	0
ENSMUSG00000113124	0	0	2	5	0	0	0	0	0		0	0	2	0	0	0	0	0	0		0	0	0	0	0	0	0	0	0		ENSMUSG00000113124	0.268576	0.706036	20797	0
ENSMUSG00000113753	0	0	0	0	0	0	0	0	0		0	0	0	0	0	0	0	0	0		0	0	0	0	0	0	0	0	0		ENSMUSG00000113753	1	1	52540.5	0
ENSMUSG00000113405	3	1	0	0	2	0	2	0	7		2	0	1	11	0	0	0	3	0		0	4	2	0	4	8	3	0	4		ENSMUSG00000113405	0.588932	0.903429	35692	0
ENSMUSG00000114168	3	0	0	0	0	0	0	0	0		0	0	0	11	0	0	0	0	0		0	0	0	0	0	3	0	0	0		ENSMUSG00000114168	0.85243	1	45495	0
ENSMUSG00000113469	0	0	0	0	1	0	0	0	0		0	0	0	0	0	6	0	0	0		0	0	0	0	0	0	0	0	2		ENSMUSG00000113469	0.748866	0.982519	41731	0
ENSMUSG00000033063	149	3	34	38	24	5	39	26	86		68	30	28	71	35	25	29	122	47		14	53	31	66	31	18	127	21	173		ENSMUSG00000033063	0.929559	1	48015	0
ENSMUSG00000114179	0	0	0	0	0	0	4	0	2		0	0	0	0	1	6	0	0	3		0	0	1	0	0	3	2	0	3		ENSMUSG00000114179	0.674003	0.945552	39028	0
ENSMUSG00000056223	0	0	0	11	0	0	0	2	2		26	0	0	0	0	0	18	10	0		0	0	0	20	0	0	6	2	4		ENSMUSG00000056223	0.868904	1	46028	0
ENSMUSG00000113263	5	0	11	0	2	1	15	1	11		8	6	4	0	3	2	7	4	4		8	0	4	2	5	1	8	2	9		ENSMUSG00000113263	0.960975	1	49081	0
ENSMUSG00000113807	0	0	0	0	0	2	7	0	1		1	0	0	2	0	2	0	0	0		0	0	0	3	0	0	6	1	4		ENSMUSG00000113807	0.751451	0.983798	41821	0
ENSMUSG00000074849	0	0	5	2	0	0	0	0	8		2	0	3	4	0	0	0	0	15		0	0	0	0	0	0	3	0	12		ENSMUSG00000074849	0.691815	0.956297	39605	0
ENSMUSG00000090658	0	0	0	0	1	0	0	10	0		0	0	3	4	8	0	5	0	0		0	0	4	4	0	0	8	1	26		ENSMUSG00000090658	0.650553	0.932779	38186	0
ENSMUSG00000038212	59	18	47	13	34	63	141	66	186		77	57	61	62	22	72	119	129	143		31	54	34	49	40	56	201	45	149		ENSMUSG00000038212	0.685852	0.952631	39419	0
ENSMUSG00000114162	0	0	0	0	0	0	0	0	0		0	0	0	0	0	0	0	0	0		0	0	0	0	0	0	0	0	0		ENSMUSG00000114162	1	1	52540.5	0
ENSMUSG00000108426	0	0	0	0	2	0	0	0	5		4	0	0	0	0	0	0	1	0		0	0	0	1	0	0	0	0	3		ENSMUSG00000108426	0.929194	1	48008	0
ENSMUSG00000049806	0	0	0	0	0	0	2	2	15		19	0	0	3	0	0	0	4	0		3	0	1	0	0	0	32	0	5		ENSMUSG00000049806	0.61809	0.916458	36925	0
ENSMUSG00000089161	0	0	6	5	2	3	11	3	7		1	7	9	12	3	4	4	15	34		0	11	4	0	10	5	13	7	51		ENSMUSG00000089161	0.137425	0.559677	13444	0
ENSMUSG00000032999	4	0	2	0	4	0	14	2	20		6	0	0	1	0	6	3	7	13		1	0	1	2	4	8	11	1	13		ENSMUSG00000032999	0.837404	1	44969	0
ENSMUSG00000113500	0	0	0	0	0	0	0	0	0		0	0	0	0	0	0	0	0	12		0	0	0	0	0	0	9	0	6		ENSMUSG00000113500	0.297127	0.731468	22238	0
ENSMUSG00000110393	5	0	2	5	2	0	34	17	85		32	7	13	17	14	9	24	41	10		9	8	12	6	2	5	21	10	25		ENSMUSG00000110393	0.258819	0.69851	20286	0
ENSMUSG00000113946	0	0	0	0	0	0	0	0	2		0	1	0	0	0	0	0	15	0		0	0	0	0	0	0	0	0	0		ENSMUSG00000113946	0.185199	0.624617	16234	0
ENSMUSG00000113238	0	0	3	0	1	0	0	0	12		7	0	4	0	2	5	6	10	2		3	0	3	8	3	5	22	3	17		ENSMUSG00000113238	0.0154001	0.183405	4596	0
ENSMUSG00000074847	0	0	0	0	0	0	9	0	12		0	0	2	0	0	0	0	3	8		1	0	3	1	0	0	1	1	2		ENSMUSG00000074847	0.986657	1	49909	0
ENSMUSG00000112960	3	1	0	0	0	2	5	0	3		0	0	2	0	0	0	0	0	3		0	0	0	0	0	1	0	0	0		ENSMUSG00000112960	0.12301	0.539373	12486	0
ENSMUSG00000021514	139	79	101	20	49	51	165	100	398		72	100	86	54	31	61	239	233	148		48	83	73	98	106	74	191	74	297		ENSMUSG00000021514	0.539949	0.875068	33784	0
ENSMUSG00000114016	6	5	17	9	28	5	22	37	64		18	4	9	13	12	14	18	44	32		20	37	12	12	10	11	49	14	41		ENSMUSG00000114016	0.204028	0.647672	17246	0
ENSMUSG00000114194	0	0	2	0	1	0	0	2	0		0	0	0	0	0	0	0	11	1		3	0	2	0	6	6	2	1	1		ENSMUSG00000114194	0.1294	0.548029	12928	0
ENSMUSG00000113990	0	0	0	0	0	0	0	12	0		0	0	0	0	0	0	0	0	0		0	0	0	0	0	0	1	0	0		ENSMUSG00000113990	0.249628	0.689987	19808	0
ENSMUSG00000113406	0	0	0	0	0	0	0	0	0		1	0	0	0	0	0	15	1	0		0	0	0	0	0	0	6	3	1		ENSMUSG00000113406	0.0750048	0.436224	9413	0
ENSMUSG00000114142	0	0	0	0	0	0	0	0	0		0	0	0	0	0	0	0	0	0		0	0	0	0	0	0	0	0	0		ENSMUSG00000114142	1	1	52540.5	0
ENSMUSG00000113145	0	0	0	0	0	0	0	0	0		0	0	0	0	0	0	0	0	0		0	0	0	0	0	0	0	0	0		ENSMUSG00000113145	1	1	52540.5	0
ENSMUSG00000113551	0	0	0	0	0	0	0	0	0		8	0	0	0	3	0	0	0	0		0	0	0	0	0	0	0	0	0		ENSMUSG00000113551	0.139619	0.56362	13561	0
ENSMUSG00000112935	0	0	0	0	0	0	0	0	0		0	0	0	0	0	0	0	0	0		0	0	0	0	1	1	0	0	1		ENSMUSG00000112935	0.0824313	0.455611	9906	0
ENSMUSG00000113301	0	0	0	0	0	0	0	0	0		0	0	0	0	0	0	0	0	0		0	0	0	0	0	0	0	0	0		ENSMUSG00000113301	1	1	52540.5	0
ENSMUSG00000113911	0	0	0	0	0	0	0	0	0		0	0	0	0	0	0	0	0	0		0	0	0	0	0	0	0	0	0		ENSMUSG00000113911	1	1	52540.5	0
ENSMUSG00000113388	2	0	0	0	0	0	0	1	1		0	0	0	0	0	2	0	0	1		0	3	0	0	0	0	0	0	0		ENSMUSG00000113388	0.954388	1	48829	0
ENSMUSG00000113207	0	0	0	0	0	0	0	0	0		0	0	0	0	0	0	0	0	0		0	0	0	0	0	0	0	0	0		ENSMUSG00000113207	1	1	52540.5	0
ENSMUSG00000114065	0	0	0	0	0	0	0	0	0		5	0	0	0	0	0	0	0	0		0	0	0	0	0	0	0	2	0		ENSMUSG00000114065	0.614847	0.914889	36793	0
ENSMUSG00000113709	0	0	0	0	0	0	0	0	0		0	0	1	0	0	0	0	0	0		0	0	0	3	0	0	0	0	0		ENSMUSG00000113709	0.186984	0.626677	16336	0
ENSMUSG00000114031	0	0	0	0	0	0	0	0	0		0	0	0	0	0	0	0	0	0		0	0	0	0	0	0	0	0	0		ENSMUSG00000114031	1	1	52540.5	0
ENSMUSG00000113468	0	0	0	0	0	0	0	0	0		0	0	0	0	0	0	0	0	0		0	0	0	0	0	0	0	0	0		ENSMUSG00000113468	1	1	52540.5	0
ENSMUSG00000113955	0	0	0	0	0	0	0	0	0		0	0	0	0	0	0	0	0	0		0	0	0	0	0	0	0	0	0		ENSMUSG00000113955	1	1	52540.5	0
ENSMUSG00000113618	0	0	0	0	0	0	1	1	0		0	2	0	0	0	0	0	0	0		0	0	0	0	0	0	4	0	1		ENSMUSG00000113618	0.945419	1	48557	0
ENSMUSG00000063905	0	0	0	0	0	0	0	0	0		0	0	0	0	0	0	0	0	0		0	0	0	0	0	0	0	0	0		ENSMUSG00000063905	1	1	52540.5	0
ENSMUSG00000113008	0	0	0	0	0	0	0	0	0		0	0	0	0	0	0	0	0	0		0	0	0	0	0	0	0	0	0		ENSMUSG00000113008	1	1	52540.5	0
ENSMUSG00000113661	0	0	0	0	0	0	0	0	0		0	0	0	0	0	0	0	0	0		0	0	0	0	0	0	0	0	0		ENSMUSG00000113661	1	1	52540.5	0
ENSMUSG00000113482	0	0	0	0	0	0	0	0	0		0	0	0	0	0	0	0	0	0		0	0	0	0	0	0	0	0	0		ENSMUSG00000113482	1	1	52540.5	0
ENSMUSG00000113565	0	0	0	0	0	0	0	0	0		0	0	0	0	0	0	0	0	0		0	0	0	0	0	0	0	0	0		ENSMUSG00000113565	1	1	52540.5	0
ENSMUSG00000113381	0	0	0	0	0	0	0	0	0		0	0	0	0	0	0	0	0	0		0	0	0	0	0	0	0	0	0		ENSMUSG00000113381	1	1	52540.5	0
ENSMUSG00000113118	0	0	0	0	0	0	0	0	0		0	0	0	0	0	0	0	0	0		0	0	0	0	0	0	0	0	0		ENSMUSG00000113118	1	1	52540.5	0
ENSMUSG00000097562	0	0	0	0	0	0	0	0	0		0	0	0	0	0	0	0	0	0		0	0	0	0	0	0	1	0	0		ENSMUSG00000097562	0.422239	0.805299	28648.5	0
ENSMUSG00000113135	0	0	0	0	0	0	0	6	1		0	0	4	0	0	0	0	0	1		0	0	0	0	0	0	0	0	5		ENSMUSG00000113135	0.856821	1	45636	0
ENSMUSG00000113641	0	0	0	0	0	0	0	0	0		0	0	0	0	0	0	0	0	0		0	0	0	0	0	0	0	0	0		ENSMUSG00000113641	1	1	52540.5	0
ENSMUSG00000113870	0	0	0	0	0	0	0	0	0		0	0	0	0	0	0	0	0	0		0	0	0	0	0	0	0	0	0		ENSMUSG00000113870	1	1	52540.5	0
ENSMUSG00000113461	0	0	0	0	0	0	0	0	0		0	0	0	0	0	0	0	0	0		0	0	0	0	0	0	0	0	0		ENSMUSG00000113461	1	1	52540.5	0
ENSMUSG00000113260	0	0	0	1	0	9	0	1	11		0	0	0	0	1	23	4	0	1		0	0	0	6	0	0	2	2	1		ENSMUSG00000113260	0.736839	0.977548	41270	0
ENSMUSG00000113513	0	0	0	0	0	0	0	0	0		0	0	0	0	0	0	0	0	0		0	0	0	0	0	0	0	0	0		ENSMUSG00000113513	1	1	52540.5	0
ENSMUSG00000113839	0	0	0	1	0	0	0	0	0		0	0	0	0	0	0	0	0	0		0	0	0	0	0	0	0	0	0		ENSMUSG00000113839	0.320872	0.749831	23410	0
ENSMUSG00000113712	0	0	0	0	0	0	0	0	0		0	0	0	0	0	0	0	0	0		0	0	0	0	0	0	0	0	0		ENSMUSG00000113712	1	1	52540.5	0
ENSMUSG00000097066	0	0	0	0	0	0	0	0	2		0	0	0	0	0	0	0	0	0		0	0	0	0	0	0	0	0	0		ENSMUSG00000097066	0.270025	0.706036	20905.5	0
ENSMUSG00000113954	0	0	0	0	0	0	2	0	1		1	0	4	0	1	0	0	0	11		2	0	0	9	0	1	0	0	0		ENSMUSG00000113954	0.220482	0.665074	18150	0
ENSMUSG00000113945	0	0	0	0	0	0	0	0	13		2	0	0	0	0	26	0	0	0		0	0	0	0	2	0	1	0	0		ENSMUSG00000113945	0.372141	0.778877	26159	0
ENSMUSG00000074841	0	0	0	0	0	0	0	0	6		0	0	0	0	0	0	0	0	0		0	0	0	0	0	0	0	0	0		ENSMUSG00000074841	0.792705	0.998429	43460	0
ENSMUSG00000114625	0	0	0	0	0	0	0	0	1		0	0	0	0	7	0	0	0	1		0	0	0	0	2	0	1	0	0		ENSMUSG00000114625	0.24843	0.688773	19748	0
ENSMUSG00000114013	0	0	0	0	0	0	0	0	0		0	0	0	0	0	0	0	0	0		0	0	0	0	0	0	0	0	0		ENSMUSG00000114013	1	1	52540.5	0
ENSMUSG00000113723	0	0	0	0	0	0	0	0	0		0	0	0	0	0	0	0	0	0		0	0	0	0	3	1	0	0	0		ENSMUSG00000113723	0.0303298	0.275073	6037	0
ENSMUSG00000113559	0	0	0	0	0	0	1	0	0		1	0	0	0	7	0	0	0	0		0	0	0	0	0	0	6	0	2		ENSMUSG00000113559	0.296125	0.730478	22195	0
ENSMUSG00000113653	0	0	0	0	0	0	0	0	0		0	0	0	0	0	0	0	0	0		0	0	0	0	0	0	1	0	0		ENSMUSG00000113653	0.422239	0.805299	28648.5	0
ENSMUSG00000113173	0	0	0	0	0	0	0	0	1		0	0	0	0	0	0	0	0	0		0	0	0	0	0	0	1	0	0		ENSMUSG00000113173	0.552675	0.88285	34271	0
ENSMUSG00000055763	18	2	3	1	3	1	4	3	17		3	3	3	2	0	0	0	10	10		1	2	9	1	3	0	10	2	23		ENSMUSG00000055763	0.355437	0.76979	25280	0
ENSMUSG00000113760	0	0	0	0	0	0	0	0	0		0	0	0	0	0	0	0	0	0		0	0	0	0	0	0	0	0	0		ENSMUSG00000113760	1	1	52540.5	0
ENSMUSG00000095909	12	0	0	0	0	0	0	0	4		1	0	0	0	0	0	0	0	2		0	0	0	0	0	0	0	0	0		ENSMUSG00000095909	0.0842084	0.459553	10032	0
ENSMUSG00000113477	0	0	0	0	0	0	0	0	0		0	0	0	0	0	0	0	0	0		0	0	0	0	0	0	0	0	0		ENSMUSG00000113477	1	1	52540.5	0
ENSMUSG00000113156	0	0	0	0	0	0	0	0	0		0	0	0	0	0	0	0	0	0		0	0	0	0	0	0	2	0	0		ENSMUSG00000113156	0.234129	0.676941	18877	0
ENSMUSG00000097118	0	0	0	0	0	0	1	0	2		0	0	0	2	0	0	0	3	6		0	0	1	0	0	0	0	1	0		ENSMUSG00000097118	0.406088	0.799807	27799	0
ENSMUSG00000113350	0	0	0	0	0	0	10	1	4		2	0	0	0	2	0	0	6	0		0	0	0	0	2	0	0	0	0		ENSMUSG00000113350	0.628655	0.921482	37353	0
ENSMUSG00000113713	0	0	0	0	0	0	0	0	0		0	0	0	0	0	0	0	0	0		4	0	0	0	0	0	1	0	0		ENSMUSG00000113713	0.22762	0.67264	18528	0
ENSMUSG00000091347	0	0	0	0	0	0	0	0	3		0	0	0	0	1	0	0	0	0		0	0	0	0	0	8	0	0	0		ENSMUSG00000091347	0.590338	0.904244	35745	0
ENSMUSG00000113253	0	0	0	0	0	0	0	0	0		0	0	0	0	0	0	0	0	0		0	0	0	0	0	0	0	0	0		ENSMUSG00000113253	1	1	52540.5	0
ENSMUSG00000114616	0	0	0	0	0	0	1	0	3		8	0	0	0	0	1	0	13	0		0	0	0	0	0	0	3	0	0		ENSMUSG00000114616	0.187163	0.626747	16350	0
ENSMUSG00000114027	0	0	0	0	0	0	0	0	0		0	0	0	0	0	0	0	0	0		0	0	0	0	0	0	0	0	0		ENSMUSG00000114027	1	1	52540.5	0
ENSMUSG00000114239	0	0	0	0	0	0	0	0	0		0	0	0	0	0	0	0	0	0		0	0	0	0	0	0	0	0	0		ENSMUSG00000114239	1	1	52540.5	0
ENSMUSG00000114550	0	0	0	0	6	0	0	0	9		2	0	0	0	8	0	0	0	0		0	0	0	0	4	0	0	1	0		ENSMUSG00000114550	0.865443	1	45908	0
ENSMUSG00000114776	0	0	0	0	0	0	0	0	0		0	0	0	0	0	0	0	0	0		0	0	0	0	0	0	0	0	0		ENSMUSG00000114776	1	1	52540.5	0
ENSMUSG00000114328	0	0	0	0	0	0	0	0	0		0	0	0	0	0	0	0	0	0		0	0	0	0	0	2	0	0	0		ENSMUSG00000114328	0.126626	0.543207	12718.5	0
ENSMUSG00000114729	0	0	0	0	0	0	1	0	2		7	0	2	0	0	0	0	3	1		0	0	0	0	9	0	5	4	0		ENSMUSG00000114729	0.138868	0.562481	13517	0
ENSMUSG00000097659	0	0	0	0	0	0	0	0	7		0	0	0	0	0	0	0	0	0		0	0	0	0	0	0	0	0	0		ENSMUSG00000097659	0.784622	0.995772	43137.5	0
ENSMUSG00000094499	0	0	0	0	0	0	0	0	5		0	0	0	0	1	0	0	4	0		1	2	0	0	2	0	2	0	0		ENSMUSG00000094499	0.63078	0.922449	37437	0
ENSMUSG00000114377	0	0	0	0	0	0	0	0	0		0	0	0	0	0	0	0	0	0		0	0	0	0	0	0	0	0	0		ENSMUSG00000114377	1	1	52540.5	0
ENSMUSG00000114629	0	0	0	0	0	0	0	0	0		0	0	0	0	0	0	0	0	1		0	0	0	0	0	0	0	0	13		ENSMUSG00000114629	0.419297	0.805299	28436	0
ENSMUSG00000114825	0	0	0	0	0	0	0	0	0		0	9	0	1	0	0	0	0	0		0	0	0	0	0	0	3	0	0		ENSMUSG00000114825	0.166309	0.600372	15144	0
ENSMUSG00000114261	0	0	0	0	0	0	0	0	0		0	0	0	0	0	0	0	0	0		0	0	0	0	0	0	0	0	0		ENSMUSG00000114261	1	1	52540.5	0
ENSMUSG00000074832	0	0	0	1	0	0	7	7	0		0	2	0	0	0	0	12	1	0		0	22	1	0	0	0	15	0	0		ENSMUSG00000074832	0.564843	0.89037	34734	0
ENSMUSG00000114343	0	0	0	0	0	0	0	0	0		1	0	0	0	0	0	0	0	0		0	0	0	0	0	0	0	0	0		ENSMUSG00000114343	0.397649	0.793791	27389.5	0
ENSMUSG00000114406	0	0	0	0	0	0	0	0	0		0	0	0	0	0	0	0	0	0		0	0	0	0	0	0	0	0	0		ENSMUSG00000114406	1	1	52540.5	0
ENSMUSG00000097483	0	0	0	0	0	0	0	0	2		4	0	0	0	0	0	8	0	1		0	1	0	0	0	0	0	1	11		ENSMUSG00000097483	0.292199	0.72684	22011	0
ENSMUSG00000114684	0	0	0	0	0	0	8	0	6		0	0	0	0	0	0	0	0	5		2	0	0	0	0	0	6	0	1		ENSMUSG00000114684	0.824231	1	44545	0
ENSMUSG00000114777	0	0	0	0	0	0	0	0	0		0	1	0	0	0	0	0	0	0		1	0	0	0	6	0	2	0	0		ENSMUSG00000114777	0.0952316	0.486523	10715	0
ENSMUSG00000114685	0	0	0	0	0	0	0	0	0		0	0	0	0	0	0	0	0	0		0	0	0	0	0	0	0	0	0		ENSMUSG00000114685	1	1	52540.5	0
ENSMUSG00000114434	0	0	0	0	0	0	0	0	0		0	0	0	0	0	0	0	0	0		0	0	0	0	0	0	0	0	3		ENSMUSG00000114434	0.152117	0.579753	14352.5	0
ENSMUSG00000114645	0	0	0	0	0	0	0	0	0		0	0	0	0	0	0	0	0	0		0	0	0	0	0	0	0	0	0		ENSMUSG00000114645	1	1	52540.5	0
ENSMUSG00000114426	0	0	0	0	0	0	0	0	0		0	0	0	0	0	0	0	0	0		0	0	0	0	0	0	0	1	0		ENSMUSG00000114426	0.324763	0.753023	23595.5	0
ENSMUSG00000098452	0	0	0	0	1	0	0	0	0		0	0	0	0	0	0	0	0	0		0	0	0	0	0	0	0	0	0		ENSMUSG00000098452	0.332604	0.755521	24083.5	0
ENSMUSG00000114262	0	0	0	0	0	0	0	0	0		0	0	0	0	0	0	0	0	0		0	0	0	0	0	0	0	0	0		ENSMUSG00000114262	1	1	52540.5	0
ENSMUSG00000114814	0	0	0	0	0	0	0	0	0		0	0	0	0	0	0	0	0	0		0	0	0	0	0	0	0	0	0		ENSMUSG00000114814	1	1	52540.5	0
ENSMUSG00000074830	0	0	0	0	0	0	0	0	6		0	0	0	0	0	0	0	0	0		4	0	0	0	0	0	0	0	0		ENSMUSG00000074830	0.496944	0.848032	32083	0
ENSMUSG00000114327	0	0	0	0	0	0	0	0	0		0	0	0	2	0	0	0	0	0		0	0	0	0	0	0	0	0	1		ENSMUSG00000114327	0.329208	0.754822	23861	0
ENSMUSG00000114549	0	0	0	0	0	0	0	0	0		0	0	0	0	1	0	0	0	0		0	0	0	0	1	0	0	0	0		ENSMUSG00000114549	0.465727	0.826243	30861.5	0
ENSMUSG00000114839	0	0	0	0	0	0	0	0	2		0	0	0	0	0	0	0	0	1		0	0	0	0	0	6	0	0	0		ENSMUSG00000114839	0.461302	0.822674	30701	0
ENSMUSG00000114423	0	0	0	0	0	0	0	0	0		0	0	0	0	0	0	0	0	0		0	0	0	0	0	0	0	0	0		ENSMUSG00000114423	1	1	52540.5	0
ENSMUSG00000114226	0	0	0	5	0	1	1	0	1		4	0	4	0	0	0	0	0	0		3	2	0	0	0	15	2	0	0		ENSMUSG00000114226	0.479169	0.835257	31410	0
ENSMUSG00000114353	0	0	0	0	0	0	1	0	3		0	0	0	0	3	0	0	1	0		0	0	0	0	0	0	0	0	2		ENSMUSG00000114353	0.628786	0.921543	37358	0
ENSMUSG00000114314	0	0	0	0	0	0	0	0	0		0	0	0	0	0	0	0	0	0		0	0	0	0	0	0	0	0	0		ENSMUSG00000114314	1	1	52540.5	0
ENSMUSG00000114716	1	0	0	0	3	0	0	0	0		0	0	0	0	0	0	2	0	0		0	0	0	3	0	0	2	0	1		ENSMUSG00000114716	0.643089	0.929105	37897	0
ENSMUSG00000114793	0	0	0	0	0	0	0	0	0		0	0	0	0	0	0	0	0	0		0	0	0	0	0	0	0	0	0		ENSMUSG00000114793	1	1	52540.5	0
ENSMUSG00000114816	0	0	0	0	0	0	0	0	0		0	0	0	0	0	0	0	0	0		1	0	0	0	0	0	3	0	0		ENSMUSG00000114816	0.068026	0.415152	8969.5	0
ENSMUSG00000071294	0	0	0	0	0	0	0	0	0		0	0	0	0	2	12	0	0	0		0	0	0	0	0	0	0	0	0		ENSMUSG00000071294	0.102767	0.503374	11178	0
ENSMUSG00000114489	0	0	0	0	0	0	0	0	0		0	0	0	0	5	0	0	0	1		0	0	0	1	0	0	1	0	0		ENSMUSG00000114489	0.162147	0.594838	14924	0
ENSMUSG00000095847	1	0	0	0	0	0	2	0	22		4	0	4	0	0	0	10	0	7		0	0	0	1	1	0	0	1	2		ENSMUSG00000095847	0.379648	0.783186	26540	0
ENSMUSG00000114374	2	0	0	0	0	0	0	0	3		1	0	0	0	0	0	0	0	0		2	0	0	0	0	0	2	0	0		ENSMUSG00000114374	0.603605	0.909923	36317	0
ENSMUSG00000021520	3	4	8	15	2	14	36	37	42		20	5	7	10	10	5	0	51	42		12	5	8	47	23	17	24	13	59		ENSMUSG00000021520	0.204648	0.648255	17282	0
ENSMUSG00000074826	2	5	19	1	3	9	33	27	66		30	15	4	6	13	20	8	36	13		9	14	6	13	11	12	56	2	32		ENSMUSG00000074826	0.98455	1	49843	0
ENSMUSG00000021519	39	20	94	33	31	33	196	48	206		39	28	29	95	31	80	80	159	117		33	41	37	68	33	38	115	34	172		ENSMUSG00000021519	0.78579	0.996327	43181	0
ENSMUSG00000021518	80	27	59	42	23	26	166	52	201		56	59	51	51	42	70	126	153	125		56	87	48	69	74	64	219	40	235		ENSMUSG00000021518	0.0180969	0.20246	4894	0
ENSMUSG00000114362	20	14	16	14	7	24	44	14	57		18	1	26	21	15	8	71	54	34		7	33	28	20	27	9	72	28	66		ENSMUSG00000114362	0.387147	0.78909	26861	0
ENSMUSG00000090641	10	2	15	20	25	9	13	13	63		33	30	6	6	9	13	22	46	59		11	14	15	16	30	6	68	24	97		ENSMUSG00000090641	0.324161	0.753023	23561	0
ENSMUSG00000114834	0	0	12	0	0	0	0	13	4		0	0	0	0	0	0	8	0	0		0	0	0	0	0	3	6	3	0		ENSMUSG00000114834	0.48005	0.836181	31433	0
ENSMUSG00000114516	21	0	5	5	10	4	5	30	37		4	1	9	2	14	7	24	24	6		6	2	4	6	3	10	33	1	0		ENSMUSG00000114516	0.459262	0.821077	30625	0
ENSMUSG00000058883	10	0	19	9	9	3	11	4	101		38	6	10	19	8	2	41	29	28		10	17	8	27	22	18	40	16	19		ENSMUSG00000058883	0.281204	0.716382	21492	0
ENSMUSG00000100235	26	0	36	9	11	6	21	9	130		40	8	16	20	14	3	47	52	37		18	18	8	34	23	20	42	19	26		ENSMUSG00000100235	0.731415	0.975038	41071	0
ENSMUSG00000114603	0	0	0	0	0	0	0	1	3		3	0	0	0	0	0	24	0	1		0	0	3	0	0	2	2	3	5		ENSMUSG00000114603	0.182682	0.621457	16093	0
ENSMUSG00000074824	7	0	6	1	19	4	12	3	79		5	0	8	3	12	8	17	33	39		0	0	2	21	9	2	10	5	18		ENSMUSG00000074824	0.649164	0.93208	38133	0
ENSMUSG00000057396	21	0	28	21	11	5	37	20	89		34	17	6	19	5	9	111	52	62		12	19	5	42	14	7	64	16	57		ENSMUSG00000057396	0.756773	0.985841	42025	0
ENSMUSG00000114568	0	14	4	0	0	0	4	3	11		6	13	1	0	7	4	13	19	4		1	0	4	11	7	4	15	3	5		ENSMUSG00000114568	0.830766	1	44743	0
ENSMUSG00000114677	0	0	0	0	1	0	0	0	0		0	0	0	0	0	0	0	0	0		0	0	0	0	0	0	8	0	0		ENSMUSG00000114677	0.580031	0.89875	35334	0
ENSMUSG00000058900	13	2	8	6	13	7	17	2	43		6	4	4	14	6	11	7	11	32		4	9	10	28	14	7	32	15	19		ENSMUSG00000058900	0.132587	0.550582	13185	0
ENSMUSG00000114870	0	0	0	0	0	0	0	0	0		0	0	0	0	0	0	0	0	0		0	0	0	0	0	0	0	0	0		ENSMUSG00000114870	1	1	52540.5	0
ENSMUSG00000114805	0	0	0	0	0	0	0	0	0		0	0	0	0	1	0	8	0	1		1	0	1	0	0	0	0	0	0		ENSMUSG00000114805	0.136978	0.558894	13419	0
ENSMUSG00000051037	18	2	6	1	6	0	13	8	40		9	5	4	9	9	15	0	12	5		2	31	5	6	2	4	33	9	56		ENSMUSG00000051037	0.286483	0.721935	21727	0
ENSMUSG00000114771	0	0	5	9	5	0	13	16	10		0	0	2	0	3	1	9	12	5		2	4	0	3	7	1	10	4	33		ENSMUSG00000114771	0.253109	0.69324	19989	0
ENSMUSG00000055480	25	22	64	38	37	17	105	61	215		83	49	36	61	19	100	82	185	95		33	68	27	37	52	40	156	66	227		ENSMUSG00000055480	0.297042	0.731468	22234	0
ENSMUSG00000114442	0	0	0	0	9	0	0	0	13		3	0	0	3	3	22	0	1	2		5	0	1	12	0	12	11	1	9		ENSMUSG00000114442	0.405068	0.798989	27757	0
ENSMUSG00000055341	0	0	4	6	5	3	5	6	26		8	5	0	2	2	23	0	9	6		1	20	0	5	2	3	1	3	11		ENSMUSG00000055341	0.989833	1	50016	0
ENSMUSG00000114863	16	0	2	0	8	0	11	0	44		3	0	5	4	3	22	0	0	10		1	0	2	0	1	0	27	0	24		ENSMUSG00000114863	0.710902	0.96627	40282	0
ENSMUSG00000057842	54	15	26	13	28	2	60	39	70		40	23	16	19	9	19	6	76	88		2	32	13	20	10	3	38	3	32		ENSMUSG00000057842	0.0382424	0.312723	6695	0
ENSMUSG00000098781	10	0	1	7	9	0	17	15	14		14	4	3	4	0	7	2	21	2		0	0	0	2	1	16	5	0	4		ENSMUSG00000098781	0.379842	0.783342	26549	0
ENSMUSG00000098905	15	6	9	14	16	7	28	16	51		24	5	21	27	0	19	73	54	55		5	2	7	28	3	0	36	3	19		ENSMUSG00000098905	0.0388683	0.31509	6754	0
ENSMUSG00000098692	10	2	0	7	0	0	2	5	0		3	9	1	0	0	2	2	25	3		0	2	0	0	0	0	8	0	4		ENSMUSG00000098692	0.178091	0.616987	15804	0
ENSMUSG00000092103	1	4	2	8	8	1	13	0	14		12	8	5	0	15	79	1	17	8		0	3	1	4	1	1	13	1	6		ENSMUSG00000092103	0.00207543	0.0451941	2514	1
ENSMUSG00000078995	1	2	1	5	5	1	13	5	6		16	9	5	0	16	15	0	23	10		0	5	1	9	1	0	10	2	13		ENSMUSG00000078995	0.0634113	0.401005	8657	0
ENSMUSG00000078994	0	2	4	2	0	2	15	1	9		6	7	1	4	3	42	8	15	16		3	0	0	3	1	2	27	0	6		ENSMUSG00000078994	0.0295929	0.270922	5980	0
ENSMUSG00000114726	0	2	1	0	0	0	0	0	10		1	0	1	0	0	0	0	2	8		0	8	0	1	0	2	6	1	14		ENSMUSG00000114726	0.313386	0.743725	23071	0
ENSMUSG00000055560	0	0	0	4	17	0	5	2	2		34	0	3	0	4	0	0	2	5		1	8	3	0	3	5	22	2	21		ENSMUSG00000055560	0.916526	1	47549	0
ENSMUSG00000069206	10	7	13	1	4	1	33	8	74		15	10	8	19	5	8	0	22	49		8	2	8	59	4	1	16	3	89		ENSMUSG00000069206	0.542129	0.876506	33863	0
ENSMUSG00000103398	0	0	0	0	0	8	0	0	20		0	0	1	0	0	0	2	7	0		0	1	0	0	0	5	8	2	15		ENSMUSG00000103398	0.443862	0.815706	29793	0
ENSMUSG00000097244	0	0	1	0	1	0	1	0	3		7	0	0	3	0	0	0	0	0		0	0	0	0	0	6	1	0	1		ENSMUSG00000097244	0.779853	0.994207	42930	0
ENSMUSG00000059839	12	0	31	2	6	7	12	25	67		11	18	11	8	13	32	4	33	45		10	1	4	10	15	3	42	4	34		ENSMUSG00000059839	0.489998	0.842732	31835	0
ENSMUSG00000114788	0	0	9	0	4	0	3	3	8		1	1	1	0	0	10	1	7	13		4	0	1	1	2	0	13	3	5		ENSMUSG00000114788	0.993034	1	50110	0
ENSMUSG00000071291	0	8	27	7	7	0	26	21	97		6	3	6	15	2	48	40	32	38		8	38	8	2	14	13	36	5	28		ENSMUSG00000071291	0.992795	1	50103	0
ENSMUSG00000097565	1	7	31	3	7	0	23	17	76		10	4	7	22	1	36	28	27	36		9	37	9	6	6	11	21	5	22		ENSMUSG00000097565	0.968591	1	49332	0
ENSMUSG00000097333	14	16	24	4	24	10	34	24	72		21	22	9	14	15	6	26	32	53		5	41	13	23	30	10	40	22	57		ENSMUSG00000097333	0.388498	0.789923	26928	0
ENSMUSG00000095432	49	7	43	9	25	58	115	58	93		55	38	26	50	17	26	109	132	123		12	25	45	43	24	22	104	49	110		ENSMUSG00000095432	0.854766	1	45579	0
ENSMUSG00000097360	25	0	2	2	1	0	13	1	30		11	0	3	0	5	0	13	5	19		0	13	0	0	0	4	30	1	4		ENSMUSG00000097360	0.842869	1	45161	0
ENSMUSG00000058093	94	19	22	23	21	29	89	38	84		36	10	19	13	16	73	47	109	61		10	22	14	27	27	8	105	33	85		ENSMUSG00000058093	0.160485	0.591678	14850	0
ENSMUSG00000114923	25	2	13	18	8	18	42	15	50		27	5	10	5	7	106	7	59	32		5	17	7	20	8	2	57	13	52		ENSMUSG00000114923	0.551306	0.88242	34204	0
ENSMUSG00000021510	55	6	46	32	30	30	123	45	180		40	36	41	55	29	95	113	117	129		33	11	24	22	56	35	116	43	161		ENSMUSG00000021510	0.493796	0.845788	31964	0
ENSMUSG00000114264	0	14	24	0	3	3	21	6	13		27	7	6	24	4	12	5	8	13		4	8	6	18	5	2	31	2	25		ENSMUSG00000114264	0.916269	1	47537	0
ENSMUSG00000048280	162	94	129	56	91	135	282	172	309		143	76	86	136	57	105	133	316	278		60	79	80	129	91	104	382	84	360		ENSMUSG00000048280	0.0655146	0.407547	8801	0
ENSMUSG00000097470	19	0	6	0	1	7	23	5	6		4	0	5	7	6	2	3	5	9		1	4	2	17	6	2	11	1	17		ENSMUSG00000097470	0.554649	0.884364	34339	0
ENSMUSG00000097371	0	0	0	0	0	0	0	0	0		0	0	0	0	0	0	0	1	5		0	0	2	4	0	0	0	0	0		ENSMUSG00000097371	0.216186	0.661485	17894	0
ENSMUSG00000071281	41	9	10	4	12	15	32	69	99		27	18	6	21	12	21	63	80	108		7	43	29	56	29	16	83	22	61		ENSMUSG00000071281	0.468027	0.827695	30960	0
ENSMUSG00000114887	0	0	2	0	16	1	13	1	4		4	6	0	15	1	5	1	2	17		5	0	5	0	0	0	28	3	22		ENSMUSG00000114887	0.924997	1	47842	0
ENSMUSG00000044081	0	5	3	8	4	28	22	17	20		34	12	8	7	10	1	37	13	19		2	2	6	20	15	8	33	1	39		ENSMUSG00000044081	0.904696	1	47155	0
ENSMUSG00000058331	1	0	24	11	0	5	54	29	57		26	8	4	17	9	63	25	39	19		20	40	8	19	16	28	72	7	42		ENSMUSG00000058331	0.213314	0.657764	17756	0
ENSMUSG00000052909	0	0	1	8	0	0	6	9	18		1	0	3	0	0	0	0	5	11		0	0	0	0	6	0	2	0	0		ENSMUSG00000052909	0.344185	0.762543	24702	0
ENSMUSG00000090659	0	0	10	6	0	7	12	7	29		10	3	18	13	4	0	1	15	5		4	0	2	3	6	8	55	4	37		ENSMUSG00000090659	0.767296	0.989554	42452	0
ENSMUSG00000097276	4	0	1	7	5	3	13	29	32		1	0	4	10	1	15	0	27	28		4	5	1	14	3	1	27	6	25		ENSMUSG00000097276	0.891038	1	46702	0
ENSMUSG00000097906	0	2	6	3	8	0	7	4	10		3	18	10	16	1	0	1	10	8		4	10	4	2	4	3	4	0	4		ENSMUSG00000097906	0.381168	0.784307	26609	0
ENSMUSG00000030446	14	13	12	3	3	12	41	36	51		21	10	1	21	3	29	21	19	43		8	27	22	29	16	14	72	14	63		ENSMUSG00000030446	0.0791163	0.44713	9687	0
ENSMUSG00000058246	0	0	0	0	0	0	3	0	9		0	0	0	1	2	0	21	8	0		5	2	2	2	2	0	4	1	11		ENSMUSG00000058246	0.16442	0.598291	15045	0
ENSMUSG00000064063	0	0	0	0	0	2	1	0	5		1	0	0	4	3	0	0	0	0		0	0	1	0	1	0	7	1	8		ENSMUSG00000064063	0.777078	0.99359	42820	0
ENSMUSG00000113095	0	0	0	0	0	0	0	0	0		0	0	0	0	0	0	0	0	0		0	0	0	0	0	0	0	0	0		ENSMUSG00000113095	1	1	52540.5	0
ENSMUSG00000112984	0	0	0	0	0	0	0	0	0		3	0	0	0	0	0	0	0	0		0	1	0	0	0	0	0	0	0		ENSMUSG00000112984	0.255332	0.695501	20098	0
ENSMUSG00000113273	0	0	0	0	0	0	0	0	0		0	0	0	0	0	0	0	0	0		0	0	0	0	0	0	0	0	0		ENSMUSG00000113273	1	1	52540.5	0
ENSMUSG00000113365	0	0	0	0	0	0	0	0	1		0	0	0	0	0	1	0	0	0		0	0	0	0	0	0	0	0	0		ENSMUSG00000113365	0.554738	0.884377	34342	0
ENSMUSG00000113342	0	0	0	0	1	0	0	0	0		11	0	0	12	2	0	0	5	0		0	0	0	0	0	0	7	0	14		ENSMUSG00000113342	0.0940164	0.483942	10633	0
ENSMUSG00000113050	0	0	0	0	0	0	0	0	0		0	0	0	0	0	0	0	0	0		0	0	0	0	0	0	0	0	0		ENSMUSG00000113050	1	1	52540.5	0
ENSMUSG00000113382	0	0	0	0	0	0	0	0	0		0	0	0	0	0	0	0	0	0		0	0	0	0	0	0	0	0	0		ENSMUSG00000113382	1	1	52540.5	0
ENSMUSG00000113394	0	0	0	0	0	0	0	0	0		0	0	0	0	0	0	0	1	3		0	0	0	0	0	0	0	0	0		ENSMUSG00000113394	0.0989844	0.495167	10943.5	0
ENSMUSG00000034617	53	1	24	2	17	7	61	16	84		24	4	13	14	1	56	25	35	31		20	19	10	4	15	3	28	11	31		ENSMUSG00000034617	0.479036	0.835159	31405	0
ENSMUSG00000021532	5	10	10	5	13	18	40	7	49		5	6	17	4	10	36	38	37	38		3	11	11	25	10	2	26	8	19		ENSMUSG00000021532	0.550743	0.882143	34183	0
ENSMUSG00000112985	0	0	0	0	0	0	1	0	0		0	0	0	0	0	0	0	0	2		0	0	0	0	0	0	2	0	0		ENSMUSG00000112985	0.95481	1	48850	0
ENSMUSG00000021534	0	0	0	24	6	1	3	0	22		9	5	2	1	0	4	3	10	14		2	4	13	11	10	26	33	7	23		ENSMUSG00000021534	0.0477881	0.350077	7473	0
ENSMUSG00000021536	49	43	57	25	49	17	83	53	93		128	42	41	64	54	107	73	155	112		69	131	81	90	133	98	307	86	356		ENSMUSG00000021536	1.68e-11	3.43e-09	268	1
ENSMUSG00000098242	0	0	0	0	1	1	0	0	2		5	0	0	3	0	2	0	0	7		3	3	4	0	0	5	5	1	0		ENSMUSG00000098242	0.104217	0.505453	11289	0
ENSMUSG00000113859	4	1	7	1	2	1	12	0	5		3	4	4	4	4	8	0	16	5		3	3	6	8	8	3	17	10	23		ENSMUSG00000113859	0.0449542	0.339541	7249	0
ENSMUSG00000113505	6	1	3	4	3	0	2	5	13		1	5	9	12	8	1	19	10	14		5	6	12	19	2	2	17	7	48		ENSMUSG00000113505	0.0195994	0.212749	5044	0
ENSMUSG00000113121	0	0	6	0	8	3	9	8	5		1	0	4	6	5	1	18	20	11		6	24	4	0	21	0	36	2	13		ENSMUSG00000113121	0.153529	0.581971	14444	0
ENSMUSG00000103035	0	0	0	0	0	0	2	0	4		0	0	0	0	0	0	0	2	0		0	0	0	0	0	0	1	0	0		ENSMUSG00000103035	0.598643	0.908073	36095	0
ENSMUSG00000097522	0	0	0	0	0	0	0	0	0		0	0	0	0	0	0	0	0	0		0	0	0	0	0	0	0	0	0		ENSMUSG00000097522	1	1	52540.5	0
ENSMUSG00000098227	0	0	0	0	0	0	0	0	0		4	0	2	0	0	0	0	0	0		0	0	1	0	0	0	0	0	0		ENSMUSG00000098227	0.302148	0.736519	22461	0
ENSMUSG00000113595	0	0	0	0	1	0	0	0	0		2	0	0	0	2	0	3	0	0		0	0	0	2	0	0	0	0	3		ENSMUSG00000113595	0.523874	0.865855	33126	0
ENSMUSG00000106556	0	0	0	0	0	0	0	0	0		1	0	0	0	0	0	0	0	0		0	0	0	0	0	0	0	0	0		ENSMUSG00000106556	0.397649	0.793791	27389.5	0
ENSMUSG00000034575	110	44	74	54	40	52	163	97	251		100	45	43	43	11	69	126	221	140		36	40	53	79	59	48	250	60	319		ENSMUSG00000034575	0.092703	0.481042	10550	0
ENSMUSG00000113486	0	0	1	1	2	5	5	6	6		0	0	1	0	0	3	0	19	3		2	10	4	0	1	0	5	3	12		ENSMUSG00000113486	0.459386	0.821112	30632	0
ENSMUSG00000021595	28	23	71	30	58	39	125	91	244		81	47	45	33	54	99	129	194	130		40	63	63	93	88	51	123	43	227		ENSMUSG00000021595	0.285421	0.721551	21658	0
ENSMUSG00000051805	0	0	1	5	1	0	1	5	0		0	0	1	0	0	4	0	0	0		0	0	0	0	0	0	3	0	5		ENSMUSG00000051805	0.375034	0.780785	26299	0
ENSMUSG00000021594	15	2	1	0	2	2	15	8	24		9	0	10	4	8	15	0	27	20		16	19	3	22	10	2	30	13	28		ENSMUSG00000021594	0.0381776	0.312405	6691	0
ENSMUSG00000091133	9	2	12	13	10	2	17	14	40		16	17	8	14	7	1	13	30	29		4	16	15	3	20	6	16	11	45		ENSMUSG00000091133	0.785034	0.995944	43157	0
ENSMUSG00000113790	0	0	0	0	0	0	4	1	2		6	0	2	0	5	4	0	0	4		0	0	0	1	2	5	4	1	16		ENSMUSG00000113790	0.132239	0.550042	13132	0
ENSMUSG00000113635	0	0	0	0	0	0	0	0	0		2	0	1	0	0	0	7	0	0		0	0	0	0	0	1	0	0	0		ENSMUSG00000113635	0.118135	0.531079	12178	0
ENSMUSG00000114037	0	0	1	0	0	0	0	2	2		0	0	0	0	1	0	0	0	0		0	0	0	0	0	0	1	1	9		ENSMUSG00000114037	0.375506	0.781229	26315	0
ENSMUSG00000114171	0	0	0	0	0	0	0	7	3		1	9	0	1	1	0	4	0	3		1	0	3	6	0	0	1	0	13		ENSMUSG00000114171	0.551417	0.882474	34212	0
ENSMUSG00000113299	0	1	0	5	0	1	2	0	1		3	0	6	0	0	4	0	8	9		1	0	7	0	5	0	3	1	1		ENSMUSG00000113299	0.747933	0.98213	41695	0
ENSMUSG00000113324	4	0	0	3	6	0	0	0	6		0	0	2	0	1	1	0	22	1		1	18	4	8	5	0	9	5	33		ENSMUSG00000113324	0.0457811	0.34293	7306	0
ENSMUSG00000052981	32	12	18	12	14	14	32	30	44		27	12	19	25	16	12	28	45	45		21	66	35	13	32	59	213	25	201		ENSMUSG00000052981	2.31e-08	2.47e-06	512	1
ENSMUSG00000112957	0	0	0	0	0	11	0	0	8		8	2	2	1	2	0	0	2	0		0	0	0	1	6	0	0	0	0		ENSMUSG00000112957	0.736174	0.977268	41244	0
ENSMUSG00000113639	0	0	0	0	0	0	0	0	0		0	0	0	0	0	0	0	0	0		0	0	0	0	0	0	0	0	0		ENSMUSG00000113639	1	1	52540.5	0
ENSMUSG00000021598	7	1	13	21	13	4	59	16	41		15	8	13	8	18	21	30	44	26		17	33	24	24	18	20	43	7	51		ENSMUSG00000021598	0.0763953	0.440155	9503	0
ENSMUSG00000097033	7	2	20	21	13	3	63	16	48		14	10	13	11	18	21	36	60	27		17	36	26	24	18	20	49	10	52		ENSMUSG00000097033	0.1002	0.498014	11015	0
ENSMUSG00000113802	0	0	0	0	1	0	0	0	1		0	0	0	0	0	0	0	6	10		0	0	0	0	0	0	12	4	0		ENSMUSG00000113802	0.486061	0.839786	31690	0
ENSMUSG00000099639	0	0	1	10	0	0	14	10	31		6	0	2	0	15	4	6	4	11		0	0	0	9	0	0	9	0	4		ENSMUSG00000099639	0.333473	0.756028	24145	0
ENSMUSG00000113980	0	0	0	0	0	0	8	0	4		0	2	0	0	0	0	0	0	0		0	0	0	0	1	0	0	0	0		ENSMUSG00000113980	0.728701	0.973847	40968	0
ENSMUSG00000113074	0	0	0	0	0	0	0	3	0		0	0	1	0	0	0	0	10	0		2	0	1	1	0	0	0	0	7		ENSMUSG00000113074	0.709394	0.965606	40224	0
ENSMUSG00000112998	0	0	0	0	0	0	0	0	0		4	0	0	0	0	0	0	1	3		2	0	0	3	0	0	0	1	5		ENSMUSG00000112998	0.037642	0.309742	6653	0
ENSMUSG00000113573	0	0	0	2	0	0	1	3	5		12	0	0	0	2	0	0	3	3		0	0	0	0	0	0	0	0	3		ENSMUSG00000113573	0.154184	0.583125	14477	0
ENSMUSG00000077594	0	0	0	0	0	0	0	0	1		0	0	0	0	0	0	0	0	0		1	0	0	0	0	0	0	0	1		ENSMUSG00000077594	0.31538	0.746	23147	0
ENSMUSG00000113463	0	0	0	2	0	0	0	0	24		0	0	0	0	12	0	0	0	0		0	0	0	0	0	0	0	0	0		ENSMUSG00000113463	0.173291	0.609939	15553	0
ENSMUSG00000114054	0	0	0	0	0	0	0	0	0		0	0	0	0	2	4	0	0	0		1	0	0	23	2	0	0	0	0		ENSMUSG00000114054	0.0374121	0.30853	6639	0
ENSMUSG00000034525	283	122	258	139	159	120	624	188	758		294	198	217	184	116	174	502	687	443		170	394	236	138	238	229	763	273	877		ENSMUSG00000034525	0.0160027	0.187901	4663	0
ENSMUSG00000101051	2	0	0	3	2	2	4	0	5		0	0	4	7	3	0	0	1	2		2	2	7	7	4	0	16	2	11		ENSMUSG00000101051	0.155419	0.584015	14550	0
ENSMUSG00000113334	0	0	1	0	3	0	0	3	3		5	0	1	1	1	2	0	17	0		0	0	0	0	0	2	14	0	2		ENSMUSG00000113334	0.693901	0.957589	39675	0
ENSMUSG00000113909	0	0	0	0	0	0	0	3	0		0	0	0	0	0	0	0	16	0		0	0	0	0	0	0	15	0	1		ENSMUSG00000113909	0.880117	1	46388	0
ENSMUSG00000113796	0	0	0	6	0	0	0	0	1		0	0	0	0	0	1	0	1	2		0	0	0	0	0	0	6	0	0		ENSMUSG00000113796	0.582823	0.900118	35451	0
ENSMUSG00000113794	7	0	0	0	0	1	4	0	5		2	0	0	0	9	0	0	4	4		0	0	0	10	0	0	9	1	0		ENSMUSG00000113794	0.917977	1	47600	0
ENSMUSG00000049538	29	11	28	16	34	14	34	27	115		26	12	33	53	37	40	178	84	83		6	20	21	25	44	26	49	14	73		ENSMUSG00000049538	0.0187448	0.20706	4956	0
ENSMUSG00000113771	7	0	0	0	0	0	0	0	13		0	0	0	0	1	14	0	5	6		3	0	9	0	1	4	17	0	7		ENSMUSG00000113771	0.530266	0.869489	33391	0
ENSMUSG00000021600	0	0	0	13	3	4	5	0	1		2	0	0	0	0	5	0	1	0		0	0	0	0	0	0	0	0	5		ENSMUSG00000021600	0.056133	0.379887	8088	0
ENSMUSG00000102303	0	0	0	0	2	0	0	0	0		0	0	0	0	1	0	0	1	0		0	0	0	0	0	0	2	0	0		ENSMUSG00000102303	0.905225	1	47175	0
ENSMUSG00000080580	0	0	0	0	0	0	0	3	0		0	0	0	0	0	0	0	0	0		0	0	0	0	0	0	0	0	0		ENSMUSG00000080580	0.0818432	0.453964	9865.5	0
ENSMUSG00000113358	0	0	0	1	0	0	0	0	2		0	0	0	0	0	0	0	0	0		0	0	0	0	0	0	0	0	0		ENSMUSG00000113358	0.120771	0.535063	12357.5	0
ENSMUSG00000113305	0	0	0	0	0	0	0	0	0		0	0	0	0	0	0	0	0	0		0	0	0	0	0	0	0	0	0		ENSMUSG00000113305	1	1	52540.5	0
ENSMUSG00000113034	0	0	0	1	0	0	0	0	0		0	0	0	0	0	0	0	0	0		0	0	0	0	0	0	0	0	0		ENSMUSG00000113034	0.320872	0.749831	23410	0
ENSMUSG00000114038	18	0	0	2	4	1	3	1	9		13	0	1	5	4	5	10	4	6		1	1	3	0	6	2	16	0	2		ENSMUSG00000114038	0.697205	0.958891	39809	0
ENSMUSG00000060969	1	0	1	1	0	2	2	0	20		0	3	4	0	3	19	0	7	7		0	0	4	8	5	4	4	0	7		ENSMUSG00000060969	0.402813	0.79761	27650	0
ENSMUSG00000113594	0	0	0	0	0	0	0	0	0		0	0	0	0	0	21	0	0	0		0	0	0	0	0	0	0	0	0		ENSMUSG00000113594	0.188091	0.628028	16396	0
ENSMUSG00000113172	0	0	2	1	14	0	2	21	5		2	0	0	4	2	16	0	4	9		2	1	1	2	0	1	1	0	4		ENSMUSG00000113172	0.1554	0.584015	14548	0
ENSMUSG00000094989	0	0	0	0	0	0	0	0	5		0	0	0	0	0	0	0	0	0		1	0	0	0	2	0	0	0	0		ENSMUSG00000094989	0.362865	0.773569	25683	0
ENSMUSG00000113375	0	0	0	7	0	0	1	0	1		20	0	0	9	8	12	42	13	2		3	6	0	2	0	0	1	0	15		ENSMUSG00000113375	0.0201529	0.216016	5108	0
ENSMUSG00000113858	0	0	0	0	1	0	1	0	0		0	0	0	0	0	0	0	0	0		1	0	0	0	0	0	1	1	1		ENSMUSG00000113858	0.0979073	0.493384	10865	0
ENSMUSG00000093587	0	0	0	5	0	0	2	0	0		0	0	0	0	7	0	0	8	0		0	0	0	7	0	0	0	0	0		ENSMUSG00000093587	0.929668	1	48018	0
ENSMUSG00000001504	0	0	8	0	7	0	0	0	5		11	0	0	0	1	13	0	0	2		3	1	0	0	2	0	1	1	3		ENSMUSG00000001504	0.767232	0.989554	42447	0
ENSMUSG00000113697	0	0	0	0	0	0	6	0	4		11	0	1	0	0	0	0	2	0		0	0	0	7	0	2	0	0	6		ENSMUSG00000113697	0.707797	0.964541	40178	0
ENSMUSG00000113837	0	0	0	0	0	0	2	1	0		3	0	3	0	0	0	13	0	0		0	0	0	0	0	0	0	0	0		ENSMUSG00000113837	0.0409311	0.323158	6927	0
ENSMUSG00000113082	0	0	0	0	0	0	0	3	1		0	0	0	0	1	0	0	0	0		0	0	0	0	0	0	4	0	0		ENSMUSG00000113082	0.904595	1	47151	0
ENSMUSG00000113952	0	0	0	0	0	0	0	0	0		0	0	0	0	0	0	0	0	2		0	0	0	2	0	0	0	0	0		ENSMUSG00000113952	0.300715	0.735492	22386	0
ENSMUSG00000021604	0	0	0	1	1	1	1	0	11		3	0	3	0	0	0	1	0	1		0	0	2	0	6	0	1	0	0		ENSMUSG00000021604	0.926902	1	47909	0
ENSMUSG00000113485	0	0	0	0	0	0	0	0	0		0	0	0	0	0	0	0	0	0		0	0	3	0	0	0	9	0	6		ENSMUSG00000113485	0.0235446	0.236979	5439	0
ENSMUSG00000066407	0	8	0	0	1	0	2	0	15		0	0	0	2	0	0	17	7	5		1	0	0	0	0	0	7	0	0		ENSMUSG00000066407	0.353619	0.7683	25197	0
ENSMUSG00000021606	8	6	8	9	6	1	14	4	28		30	3	1	3	8	0	5	14	1		2	1	10	7	1	7	24	5	9		ENSMUSG00000021606	0.764275	0.988394	42336	0
ENSMUSG00000021607	1	0	2	0	4	1	0	9	11		0	0	1	0	0	0	0	2	0		1	3	1	0	2	3	7	1	2		ENSMUSG00000021607	0.00687914	0.108857	3460	0
ENSMUSG00000113346	0	0	0	0	0	0	0	1	1		8	0	0	1	0	0	6	4	0		2	0	0	2	0	0	3	0	4		ENSMUSG00000113346	0.119613	0.532765	12289	0
ENSMUSG00000021608	17	20	77	23	66	33	215	88	193		55	35	52	90	10	34	77	192	145		14	69	59	72	44	41	137	26	163		ENSMUSG00000021608	0.799384	1	43717	0
ENSMUSG00000021609	7	0	8	0	0	1	5	23	4		2	2	0	0	5	34	14	5	16		0	0	1	1	4	2	2	1	0		ENSMUSG00000021609	0.0543915	0.375351	7934	0
ENSMUSG00000021610	24	13	42	8	23	18	125	47	155		48	23	20	34	40	84	76	105	83		31	29	24	24	35	23	104	25	111		ENSMUSG00000021610	0.477506	0.834176	31338	0
ENSMUSG00000021611	11	2	14	11	12	6	27	11	58		7	13	11	14	2	16	5	29	28		12	13	22	14	27	21	43	16	32		ENSMUSG00000021611	0.00868995	0.12689	3749	0
ENSMUSG00000021612	0	0	0	5	6	0	12	8	0		0	0	0	0	0	0	0	0	1		0	2	0	0	0	2	11	0	0		ENSMUSG00000021612	0.0207169	0.219611	5165	0
ENSMUSG00000021565	0	2	0	9	1	4	4	1	18		3	0	0	54	0	0	20	8	5		0	1	1	2	0	7	1	1	5		ENSMUSG00000021565	0.110143	0.518221	11637	0
ENSMUSG00000021566	0	0	0	0	0	0	1	0	0		0	0	0	1	0	0	0	0	5		0	0	0	8	0	0	0	0	0		ENSMUSG00000021566	0.479286	0.835356	31414	0
ENSMUSG00000017756	58	39	75	25	47	33	170	75	212		82	42	78	29	17	118	119	207	134		22	36	35	24	26	32	58	25	78		ENSMUSG00000017756	1.21e-05	0.000643185	1030	1
ENSMUSG00000021567	6	1	11	11	7	10	73	15	29		22	17	7	6	16	29	85	44	57		12	44	11	9	9	7	54	10	50		ENSMUSG00000021567	0.181868	0.620569	16046	0
ENSMUSG00000066714	0	0	0	1	0	0	0	0	4		1	3	0	0	5	10	2	14	1		0	0	1	0	3	0	0	0	4		ENSMUSG00000066714	0.0262322	0.252606	5685	0
ENSMUSG00000021569	3	2	5	2	5	5	35	44	37		7	6	2	15	16	13	5	19	38		4	1	2	10	2	6	19	7	10		ENSMUSG00000021569	0.178616	0.617198	15820	0
ENSMUSG00000095943	0	0	0	0	0	0	0	0	0		0	0	0	0	0	0	0	0	0		0	0	0	0	0	0	2	0	0		ENSMUSG00000095943	0.234129	0.676941	18877	0
ENSMUSG00000057649	105	24	124	61	90	53	367	168	434		136	109	132	57	42	225	375	372	246		48	116	82	134	92	72	291	121	416		ENSMUSG00000057649	0.563975	0.889946	34697	0
ENSMUSG00000113274	0	0	0	0	0	9	0	0	1		2	5	0	0	0	1	0	0	0		1	0	0	1	0	5	2	0	0		ENSMUSG00000113274	0.922017	1	47731	0
ENSMUSG00000069189	0	0	0	0	1	0	1	0	11		1	0	3	0	0	5	1	4	9		0	0	0	11	2	21	2	2	1		ENSMUSG00000069189	0.0476612	0.349617	7464	0
ENSMUSG00000113923	0	0	0	0	0	0	0	0	0		0	0	1	0	0	0	0	0	0		0	0	0	0	0	0	0	0	0		ENSMUSG00000113923	0.369302	0.776521	26012	0
ENSMUSG00000085881	0	0	0	0	0	0	0	2	0		1	0	0	9	0	1	0	0	0		0	0	2	0	0	0	3	0	1		ENSMUSG00000085881	0.439822	0.812785	29626	0
ENSMUSG00000021573	67	3	16	16	2	8	51	43	83		65	21	13	14	13	21	45	102	63		16	41	33	40	44	34	173	32	182		ENSMUSG00000021573	0.00692107	0.1093	3467	0
ENSMUSG00000080966	13	10	2	1	7	13	6	9	20		6	2	1	2	2	1	7	13	6		1	12	4	0	1	0	5	1	12		ENSMUSG00000080966	0.0130101	0.164921	4319	0
ENSMUSG00000021572	32	3	41	16	17	16	84	74	86		34	22	32	20	9	30	86	99	48		16	26	17	21	35	14	50	21	69		ENSMUSG00000021572	0.534355	0.871885	33556	0
ENSMUSG00000036123	1	5	6	9	4	0	18	30	28		14	3	2	3	1	22	26	14	9		2	7	2	1	2	1	13	6	24		ENSMUSG00000036123	0.262827	0.701385	20517	0
ENSMUSG00000034152	117	39	60	54	48	46	165	60	214		127	54	44	88	38	62	128	155	130		32	151	51	76	32	33	259	38	294		ENSMUSG00000034152	0.694016	0.957589	39680	0
ENSMUSG00000021575	0	0	3	3	2	3	11	4	26		24	8	4	0	14	0	1	18	13		1	2	9	10	2	2	30	5	22		ENSMUSG00000021575	0.27741	0.712034	21331	0
ENSMUSG00000021576	21	1	6	15	17	34	49	35	29		22	20	7	35	1	16	23	36	29		1	9	7	12	15	20	33	16	29		ENSMUSG00000021576	0.319324	0.749831	23304	0
ENSMUSG00000021577	134	27	104	43	57	61	251	135	383		181	97	68	101	53	78	302	293	210		47	111	65	91	88	71	209	58	297		ENSMUSG00000021577	0.398576	0.794481	27467	0
ENSMUSG00000090004	0	1	2	0	4	1	7	2	4		3	2	0	0	0	0	10	2	0		1	9	3	11	0	1	2	2	9		ENSMUSG00000090004	0.181969	0.620721	16049	0
ENSMUSG00000021578	61	0	38	12	23	22	65	43	176		33	41	41	21	13	58	105	109	85		24	56	40	42	27	42	124	28	162		ENSMUSG00000021578	0.240347	0.680393	19341	0
ENSMUSG00000021579	30	0	11	0	7	6	10	4	23		10	3	11	2	1	1	17	29	22		0	6	5	2	6	4	21	5	62		ENSMUSG00000021579	0.884544	1	46510	0
ENSMUSG00000069184	6	9	13	17	12	0	59	19	96		32	20	5	26	16	45	23	65	54		15	18	8	26	12	21	88	14	52		ENSMUSG00000069184	0.422794	0.805299	28734	0
ENSMUSG00000113315	1	0	2	0	4	0	15	0	9		0	0	3	2	0	19	25	10	14		6	9	2	2	2	13	18	0	1		ENSMUSG00000113315	0.247107	0.687913	19667	0
ENSMUSG00000062382	9	0	9	0	14	9	32	6	81		27	4	4	35	31	41	39	13	31		22	15	5	4	6	4	36	4	12		ENSMUSG00000062382	0.0959649	0.4881	10764	0
ENSMUSG00000113311	4	0	6	0	13	5	17	1	32		21	2	1	27	27	40	35	3	22		14	3	1	0	1	2	12	0	9		ENSMUSG00000113311	0.0115662	0.152856	4142	0
ENSMUSG00000076033	0	0	0	0	0	0	0	0	0		0	0	0	0	0	0	0	0	0		0	0	0	0	0	0	6	0	0		ENSMUSG00000076033	0.778851	0.994071	42891.5	0
ENSMUSG00000112964	59	22	89	45	28	13	103	92	103		62	35	34	34	9	45	73	153	55		22	76	21	20	36	20	119	24	105		ENSMUSG00000112964	0.159169	0.590613	14755	0
ENSMUSG00000113212	3	3	0	1	0	0	0	0	17		0	0	5	3	4	0	6	0	1		0	8	3	0	0	0	3	1	8		ENSMUSG00000113212	0.983064	1	49801	0
ENSMUSG00000116765	0	0	0	0	1	9	0	11	8		5	0	0	2	7	0	12	9	1		0	0	0	0	2	0	3	0	0		ENSMUSG00000116765	0.0940272	0.483942	10635	0
ENSMUSG00000069208	1	0	5	0	0	2	20	5	31		4	0	4	16	5	14	41	22	3		1	1	3	11	1	2	13	3	17		ENSMUSG00000069208	0.154777	0.583914	14513	0
ENSMUSG00000116646	0	0	0	2	3	0	1	0	0		3	5	0	0	0	0	0	3	3		0	3	0	11	0	0	2	0	1		ENSMUSG00000116646	0.722166	0.971754	40689	0
ENSMUSG00000113019	0	0	0	0	1	0	1	0	3		1	0	0	0	0	0	0	1	0		0	0	0	0	2	0	1	0	3		ENSMUSG00000113019	0.505966	0.854168	32430	0
ENSMUSG00000113660	0	0	0	0	0	0	0	0	2		0	0	3	0	0	1	9	4	11		0	0	0	0	0	0	1	0	7		ENSMUSG00000113660	0.0410549	0.323361	6951	0
ENSMUSG00000113047	1	22	13	3	10	8	44	24	26		13	23	14	26	4	13	36	30	15		5	3	9	1	14	7	7	0	19		ENSMUSG00000113047	0.0277156	0.260916	5816	0
ENSMUSG00000113279	0	0	0	0	0	0	0	0	0		0	0	0	0	0	0	0	0	0		2	0	0	0	0	0	2	0	0		ENSMUSG00000113279	0.0447687	0.338575	7239	0
ENSMUSG00000113204	22	7	34	16	13	23	42	35	100		22	23	8	19	8	15	25	93	57		9	7	6	4	19	11	45	17	63		ENSMUSG00000113204	0.0726729	0.429671	9260	0
ENSMUSG00000021583	24	12	30	46	21	11	102	63	163		72	23	27	48	19	99	69	100	67		24	12	22	16	20	7	99	8	49		ENSMUSG00000021583	0.00452027	0.0812787	3045	0
ENSMUSG00000021585	19	5	37	19	17	11	95	37	177		83	12	21	33	28	10	84	123	95		8	12	15	28	23	20	62	23	29		ENSMUSG00000021585	0.0559613	0.379509	8072	0
ENSMUSG00000113015	0	0	4	0	1	0	11	4	7		0	2	8	1	0	6	1	6	2		0	0	0	0	0	0	4	0	2		ENSMUSG00000113015	0.0560236	0.379577	8080	0
ENSMUSG00000086743	0	0	1	0	0	0	10	0	3		1	3	2	0	2	0	8	4	2		0	4	1	0	0	6	1	1	10		ENSMUSG00000086743	0.458345	0.820407	30588	0
ENSMUSG00000021587	31	3	27	4	4	1	6	9	26		12	1	4	4	7	36	10	14	20		11	8	6	22	8	5	53	9	13		ENSMUSG00000021587	0.649233	0.932083	38136	0
ENSMUSG00000113264	0	0	0	0	0	0	0	0	0		0	0	0	0	3	0	0	3	0		0	0	0	0	0	3	0	0	0		ENSMUSG00000113264	0.374901	0.780716	26292	0
ENSMUSG00000113821	0	0	0	0	0	0	0	1	0		0	0	0	0	0	0	0	0	0		0	0	0	0	0	0	0	0	0		ENSMUSG00000113821	0.361977	0.773091	25616.5	0
ENSMUSG00000113270	0	0	0	0	0	0	0	0	0		7	0	0	0	0	0	0	1	2		0	0	0	0	0	0	0	0	0		ENSMUSG00000113270	0.0593496	0.390563	8319	0
ENSMUSG00000113773	0	0	0	0	0	0	2	2	0		4	0	0	0	5	0	0	0	0		0	0	0	0	7	0	2	0	4		ENSMUSG00000113773	0.606672	0.911289	36450	0
ENSMUSG00000113929	0	0	0	0	0	0	0	0	3		2	0	0	0	0	0	5	0	4		0	0	0	0	0	0	0	0	0		ENSMUSG00000113929	0.114553	0.525037	11945	0
ENSMUSG00000074800	2	0	1	2	11	2	5	1	10		15	7	9	9	11	0	1	10	12		7	3	6	0	8	2	7	6	11		ENSMUSG00000074800	0.22015	0.664581	18131	0
ENSMUSG00000076236	0	0	0	0	3	2	1	0	1		2	7	1	0	6	0	1	1	4		6	0	3	0	1	0	0	4	0		ENSMUSG00000076236	0.409394	0.801987	27949	0
ENSMUSG00000077337	0	0	0	0	0	0	0	0	0		0	0	0	0	0	0	0	0	2		0	0	0	0	0	7	0	0	0		ENSMUSG00000077337	0.42182	0.805299	28575	0
ENSMUSG00000114125	0	0	0	0	0	0	0	0	0		0	0	0	0	0	0	0	0	0		0	0	0	0	0	0	0	0	0		ENSMUSG00000114125	1	1	52540.5	0
ENSMUSG00000001542	48	16	19	16	12	7	59	49	100		52	11	27	17	11	38	22	43	56		9	21	26	17	31	11	75	17	144		ENSMUSG00000001542	0.593643	0.905961	35877	0
ENSMUSG00000113041	8	0	5	0	2	0	3	6	19		14	0	6	16	0	0	0	13	35		0	0	4	1	1	3	62	5	25		ENSMUSG00000113041	0.528396	0.868217	33319	0
ENSMUSG00000077449	0	0	0	0	0	0	0	0	0		0	0	0	0	0	0	0	0	0		0	0	0	0	0	0	0	0	0		ENSMUSG00000077449	1	1	52540.5	0
ENSMUSG00000113409	0	0	0	0	1	0	0	0	0		0	0	0	0	0	0	0	5	1		0	0	1	0	0	0	3	0	1		ENSMUSG00000113409	0.676672	0.947016	39122	0
ENSMUSG00000021591	15	0	30	5	7	5	7	9	80		21	7	16	14	25	16	25	55	28		6	29	12	18	3	4	47	9	37		ENSMUSG00000021591	0.41022	0.80245	27980	0
ENSMUSG00000021589	64	11	88	30	64	43	198	110	314		64	43	57	83	17	216	83	228	199		29	70	40	60	54	18	181	50	190		ENSMUSG00000021589	0.33384	0.756028	24164	0
ENSMUSG00000070170	1	0	5	0	17	0	6	0	8		4	9	0	2	5	0	0	22	6		6	5	2	0	32	0	3	1	17		ENSMUSG00000070170	0.57338	0.895684	35050	0
ENSMUSG00000081816	1	4	1	0	5	0	4	4	2		0	1	1	0	0	5	7	4	5		0	1	2	1	2	3	10	0	3		ENSMUSG00000081816	0.848086	1	45362	0
ENSMUSG00000061833	0	0	0	0	0	5	1	0	1		1	0	0	1	0	11	0	4	2		0	2	1	0	0	0	0	0	1		ENSMUSG00000061833	0.454442	0.817559	30434	0
ENSMUSG00000077655	0	0	6	0	0	0	0	0	12		0	0	0	2	0	0	0	0	0		0	0	0	5	0	0	0	0	0		ENSMUSG00000077655	0.744985	0.981398	41561	0
ENSMUSG00000021590	0	3	0	3	1	13	1	0	10		3	1	4	1	17	6	8	32	0		1	3	0	6	9	1	12	2	7		ENSMUSG00000021590	0.564748	0.89037	34728	0
ENSMUSG00000043190	26	7	18	4	3	6	21	33	84		21	28	15	22	3	26	9	38	19		4	12	18	7	7	15	35	19	31		ENSMUSG00000043190	0.859124	1	45702	0
ENSMUSG00000114366	0	0	0	0	0	0	2	0	1		0	0	0	0	0	0	0	0	4		0	0	0	0	0	0	0	1	0		ENSMUSG00000114366	0.936956	1	48268	0
ENSMUSG00000045509	0	0	0	1	0	2	7	0	2		4	0	0	2	0	0	0	4	4		7	1	2	0	0	40	13	0	7		ENSMUSG00000045509	0.00500668	0.0877203	3125	0
ENSMUSG00000021592	38	2	24	13	21	36	60	86	105		23	28	32	10	5	48	152	43	75		7	12	17	24	11	42	91	15	74		ENSMUSG00000021592	0.482991	0.838005	31555	0
ENSMUSG00000033991	202	101	202	118	130	146	400	186	408		295	160	128	233	81	280	287	435	404		77	215	101	128	143	50	315	103	436		ENSMUSG00000033991	0.0254801	0.248148	5622	0
ENSMUSG00000114664	0	0	12	6	6	1	5	2	21		15	0	1	0	0	16	50	4	10		0	0	0	16	0	4	12	3	7		ENSMUSG00000114664	0.643618	0.929308	37920	0
ENSMUSG00000109228	0	0	12	6	7	0	1	15	29		10	0	0	0	1	0	24	1	17		6	0	11	11	7	1	31	0	21		ENSMUSG00000109228	0.541761	0.876396	33846	0
ENSMUSG00000114242	0	0	3	1	1	1	1	1	7		5	0	0	0	0	0	0	0	1		1	1	1	0	3	0	2	2	1		ENSMUSG00000114242	0.416241	0.804997	28309	0
ENSMUSG00000092732	0	0	0	0	0	0	0	0	0		0	0	0	0	0	0	0	0	0		0	0	0	0	0	0	0	0	0		ENSMUSG00000092732	1	1	52540.5	0
ENSMUSG00000021596	71	23	39	26	32	13	40	22	116		128	57	33	35	14	95	125	87	107		73	81	67	98	124	64	313	102	394		ENSMUSG00000021596	7.91e-10	1.12e-07	388	1
ENSMUSG00000114293	0	0	0	0	0	0	6	0	7		2	5	3	8	0	0	3	6	5		2	3	1	2	1	3	20	3	1		ENSMUSG00000114293	0.0582537	0.386513	8252	0
ENSMUSG00000096675	0	0	0	0	0	0	1	0	0		0	0	0	2	0	0	0	0	5		0	0	0	0	0	0	0	1	1		ENSMUSG00000096675	0.449851	0.817426	30056	0
ENSMUSG00000096216	0	0	0	0	0	0	0	0	0		0	0	0	0	1	0	0	0	0		0	0	0	0	0	0	0	1	0		ENSMUSG00000096216	0.459149	0.820967	30621	0
ENSMUSG00000090027	17	0	13	0	2	0	0	0	2		3	2	4	0	2	0	7	7	12		0	6	3	2	12	0	12	1	22		ENSMUSG00000090027	0.773638	0.992042	42698	0
ENSMUSG00000090119	6	0	5	0	1	1	8	2	10		4	9	2	9	0	3	27	19	11		1	19	8	18	2	11	15	6	24		ENSMUSG00000090119	0.00490681	0.0865799	3103	0
ENSMUSG00000021597	111	9	104	49	59	54	137	91	204		127	85	43	107	20	85	179	188	221		68	139	54	73	74	17	210	65	208		ENSMUSG00000021597	0.758568	0.986484	42099	0
ENSMUSG00000071252	62	33	63	6	53	24	138	68	151		56	48	60	30	11	55	138	118	89		40	74	64	73	33	38	140	37	200		ENSMUSG00000071252	0.29121	0.726013	21961	0
ENSMUSG00000114256	0	0	9	0	0	0	1	1	3		0	0	2	6	6	0	0	0	9		0	0	3	12	1	5	6	0	0		ENSMUSG00000114256	0.642478	0.928678	37878	0
ENSMUSG00000114778	0	0	0	3	1	0	1	0	0		2	0	5	0	2	0	1	10	7		1	0	0	0	3	6	3	1	1		ENSMUSG00000114778	0.330875	0.755206	23987	0
ENSMUSG00000114809	7	3	1	6	2	0	13	3	0		0	2	3	11	0	9	4	1	14		5	0	6	1	4	0	12	2	10		ENSMUSG00000114809	0.997406	1	50253	0
ENSMUSG00000088521	0	0	0	5	0	0	0	0	0		0	0	0	0	0	0	0	4	0		0	0	0	0	0	0	2	0	0		ENSMUSG00000088521	0.671659	0.944001	38955	0
ENSMUSG00000064138	132	124	147	82	105	58	303	171	335		146	88	99	80	64	144	198	270	217		83	89	112	85	108	77	285	97	346		ENSMUSG00000064138	0.0443053	0.336777	7203	0
ENSMUSG00000093668	29	5	32	4	17	6	50	29	113		19	32	10	6	17	42	4	65	48		3	35	11	5	1	39	68	14	48		ENSMUSG00000093668	0.951347	1	48743	0
ENSMUSG00000114812	6	0	1	0	1	0	6	3	11		3	1	1	0	0	3	4	8	1		0	0	3	4	0	0	5	0	12		ENSMUSG00000114812	0.886216	1	46552	0
ENSMUSG00000114605	35	15	34	14	40	3	69	54	128		61	26	35	4	28	34	83	105	65		22	51	49	16	33	26	80	36	87		ENSMUSG00000114605	0.725953	0.972915	40853	0
ENSMUSG00000114622	9	4	31	2	11	2	50	16	43		16	3	9	15	0	24	30	43	36		14	14	10	12	12	4	38	4	45		ENSMUSG00000114622	0.984721	1	49850	0
ENSMUSG00000114401	23	31	20	5	8	18	29	20	50		0	4	9	19	12	45	3	36	9		17	5	9	20	11	1	42	16	29		ENSMUSG00000114401	0.239347	0.679903	19246	0
ENSMUSG00000114649	15	0	41	5	20	15	40	22	60		30	15	14	17	10	49	35	44	12		16	20	14	4	18	1	25	8	23		ENSMUSG00000114649	0.353936	0.768463	25217	0
ENSMUSG00000069171	89	51	102	51	48	32	275	102	307		111	70	102	80	24	81	148	306	208		59	182	103	143	92	99	366	120	451		ENSMUSG00000069171	2.19e-05	0.0010585	1132	1
ENSMUSG00000087143	60	75	139	42	106	54	188	118	306		129	47	71	93	43	80	224	242	173		63	170	103	79	83	114	245	103	385		ENSMUSG00000087143	0.0175644	0.198819	4837	0
ENSMUSG00000114592	0	0	0	0	0	0	0	2	7		8	0	1	0	0	0	1	2	0		0	0	0	0	0	0	2	0	0		ENSMUSG00000114592	0.315461	0.746105	23149	0
ENSMUSG00000114600	0	0	0	0	0	0	0	0	1		0	0	0	0	0	0	0	0	3		0	0	1	0	2	0	0	0	9		ENSMUSG00000114600	0.241691	0.682187	19398	0
ENSMUSG00000114383	0	0	0	0	0	0	0	0	6		0	0	0	0	0	0	9	0	2		0	0	0	0	0	0	2	0	0		ENSMUSG00000114383	0.604222	0.91028	36343	0
ENSMUSG00000098003	0	0	0	0	0	0	3	0	0		2	1	0	0	0	0	0	0	0		0	0	0	0	0	1	0	0	0		ENSMUSG00000098003	0.896154	1	46889	0
ENSMUSG00000114632	0	0	0	0	0	0	2	0	10		0	0	0	1	0	0	0	0	0		0	0	0	0	0	0	1	0	0		ENSMUSG00000114632	0.377077	0.782037	26392	0
ENSMUSG00000114639	0	2	0	0	1	0	0	0	19		0	1	0	0	0	0	10	4	2		1	0	1	0	0	0	1	0	22		ENSMUSG00000114639	0.978529	1	49647	0
ENSMUSG00000114522	0	0	1	0	1	0	4	0	28		2	0	0	0	0	0	0	9	7		1	0	2	0	0	0	0	0	8		ENSMUSG00000114522	0.82953	1	44707	0
ENSMUSG00000114594	0	0	2	0	0	0	0	0	3		0	0	0	0	0	0	1	3	0		2	0	0	0	0	0	0	0	0		ENSMUSG00000114594	0.959545	1	49033	0
ENSMUSG00000114557	0	0	1	5	0	0	0	2	4		1	0	1	4	0	1	0	6	6		0	0	0	0	2	0	2	2	1		ENSMUSG00000114557	0.640678	0.927664	37813	0
ENSMUSG00000088435	0	0	0	2	0	0	0	0	0		0	0	0	0	0	0	0	0	0		5	0	0	0	0	0	0	0	0		ENSMUSG00000088435	0.508253	0.855388	32530	0
ENSMUSG00000101416	0	0	0	0	0	0	0	3	0		9	0	0	0	0	0	0	0	0		0	0	0	0	0	0	3	0	0		ENSMUSG00000101416	0.796757	1	43610	0
ENSMUSG00000102355	0	0	0	0	0	0	0	0	0		2	0	0	0	0	0	0	0	0		0	0	0	0	0	0	0	0	0		ENSMUSG00000102355	0.191197	0.629792	16606	0
ENSMUSG00000114874	0	0	0	0	0	0	0	0	0		0	0	0	7	0	0	0	0	0		0	0	0	0	0	0	1	0	0		ENSMUSG00000114874	0.380223	0.783595	26565	0
ENSMUSG00000096005	0	0	0	0	0	0	0	0	0		0	0	0	0	0	0	0	0	0		0	0	0	0	0	0	0	0	0		ENSMUSG00000096005	1	1	52540.5	0
ENSMUSG00000114505	0	0	0	0	3	0	0	0	0		0	0	0	0	0	0	0	0	0		0	0	0	0	0	0	4	0	0		ENSMUSG00000114505	0.586667	0.902026	35609	0
ENSMUSG00000100168	0	0	0	1	0	0	0	0	11		14	1	0	0	0	11	0	3	0		0	0	2	0	3	4	1	0	4		ENSMUSG00000100168	0.385874	0.788012	26811	0
ENSMUSG00000114222	0	0	0	0	0	0	0	0	0		0	0	0	0	0	0	0	0	5		0	0	0	0	0	0	0	0	6		ENSMUSG00000114222	0.620336	0.917408	37022	0
ENSMUSG00000114287	0	0	0	0	0	0	0	0	3		0	0	1	0	2	0	0	0	1		0	0	0	3	0	0	1	0	0		ENSMUSG00000114287	0.707024	0.964183	40149	0
ENSMUSG00000084661	0	0	0	0	0	0	0	0	0		0	0	0	0	0	0	0	0	1		0	0	0	0	0	0	0	0	0		ENSMUSG00000084661	0.43233	0.806969	29292	0
ENSMUSG00000114462	0	0	0	0	0	0	0	0	0		0	0	0	0	0	5	0	2	0		0	0	1	0	0	0	0	0	0		ENSMUSG00000114462	0.296694	0.730915	22225	0
ENSMUSG00000114528	0	0	0	0	9	0	0	0	9		6	0	0	10	4	2	0	0	1		0	0	0	0	0	0	0	0	5		ENSMUSG00000114528	0.225305	0.670425	18400	0
ENSMUSG00000074794	102	67	75	16	23	46	162	140	263		134	54	78	77	32	78	137	117	108		27	64	61	46	70	84	233	52	220		ENSMUSG00000074794	0.740242	0.979003	41399	0
ENSMUSG00000089827	17	0	13	0	13	0	13	13	50		2	15	7	44	15	22	6	28	19		7	1	13	5	10	17	22	6	37		ENSMUSG00000089827	0.375777	0.781293	26333	0
ENSMUSG00000114554	0	0	0	0	0	1	0	0	18		7	1	0	0	3	0	0	0	5		0	12	0	0	3	4	6	0	9		ENSMUSG00000114554	0.443111	0.815311	29757	0
ENSMUSG00000097146	0	0	0	0	7	0	9	0	14		10	0	3	0	10	0	0	1	5		0	0	1	0	3	7	24	0	22		ENSMUSG00000097146	0.780509	0.994297	42979	0
ENSMUSG00000097098	1	0	3	6	3	0	16	8	43		41	7	3	7	23	13	5	22	35		16	3	9	14	5	7	24	5	57		ENSMUSG00000097098	0.0250536	0.245567	5586	0
ENSMUSG00000114479	0	0	3	0	0	0	6	0	0		0	4	0	1	0	15	0	0	2		0	4	1	0	3	0	2	1	7		ENSMUSG00000114479	0.499521	0.849776	32184	0
ENSMUSG00000114773	0	0	0	0	0	0	0	0	1		0	0	2	0	0	0	0	0	0		0	0	0	0	0	6	0	0	0		ENSMUSG00000114773	0.576247	0.897059	35167	0
ENSMUSG00000114801	0	0	0	0	2	0	0	0	0		0	0	0	0	0	0	6	6	0		0	0	0	0	0	0	0	0	0		ENSMUSG00000114801	0.328041	0.754435	23761	0
ENSMUSG00000114822	0	0	0	0	0	0	0	0	5		1	1	0	0	0	0	0	0	1		0	0	0	0	0	0	0	0	0		ENSMUSG00000114822	0.293874	0.728194	22096	0
ENSMUSG00000043889	0	0	12	1	1	7	12	0	28		6	1	7	0	2	0	12	12	12		1	17	7	2	2	9	25	3	40		ENSMUSG00000043889	0.251382	0.691641	19900	0
ENSMUSG00000092650	0	0	8	1	0	6	10	0	8		0	0	5	0	0	0	6	6	5		0	4	3	2	0	1	19	0	14		ENSMUSG00000092650	0.66302	0.938602	38676	0
ENSMUSG00000114836	0	0	1	3	0	1	0	2	3		8	0	3	0	0	0	0	0	0		0	0	1	3	0	0	4	0	2		ENSMUSG00000114836	0.950776	1	48733	0
ENSMUSG00000069170	76	82	212	98	120	46	365	178	477		162	57	127	124	24	170	198	318	281		66	135	77	93	57	64	302	83	249		ENSMUSG00000069170	0.0356063	0.299688	6503	0
ENSMUSG00000114939	0	0	11	2	0	0	13	0	0		1	0	1	5	0	0	1	1	0		2	3	3	10	1	0	3	7	3		ENSMUSG00000114939	0.175723	0.613425	15684	0
ENSMUSG00000114454	0	0	0	1	1	0	0	0	12		0	0	0	0	0	1	0	3	6		0	0	0	0	0	0	0	0	0		ENSMUSG00000114454	0.085779	0.463493	10133	0
ENSMUSG00000035840	17	1	27	14	26	11	30	26	129		22	15	32	47	5	4	77	27	67		23	22	6	3	7	5	95	8	78		ENSMUSG00000035840	0.676814	0.947093	39127	0
ENSMUSG00000035834	9	1	12	8	4	0	33	13	40		2	6	15	2	1	11	79	27	32		3	22	5	32	1	3	18	2	45		ENSMUSG00000035834	0.717639	0.969132	40542	0
ENSMUSG00000051098	32	7	36	27	21	19	39	29	102		31	13	36	34	7	106	61	82	53		13	39	23	32	23	13	173	18	145		ENSMUSG00000051098	0.519257	0.862493	32963	0
ENSMUSG00000114905	0	0	0	0	0	0	0	8	0		0	0	0	0	0	0	1	1	0		4	0	0	0	0	0	0	0	0		ENSMUSG00000114905	0.672592	0.944516	38989	0
ENSMUSG00000097793	0	14	5	4	10	12	20	27	43		28	35	11	5	3	5	3	13	25		4	11	11	3	15	8	40	7	54		ENSMUSG00000097793	0.989786	1	50013	0
ENSMUSG00000021537	47	32	30	21	18	35	95	44	206		90	60	44	40	31	50	105	140	66		57	53	42	79	39	31	220	49	222		ENSMUSG00000021537	0.0210067	0.221269	5198	0
ENSMUSG00000114634	0	0	0	0	0	0	1	4	0		13	2	0	3	0	5	0	0	4		0	0	0	0	0	0	5	0	0		ENSMUSG00000114634	0.115749	0.526898	12027	0
ENSMUSG00000088923	0	0	0	0	0	0	0	0	0		0	0	0	0	0	0	0	0	0		0	0	0	0	0	0	0	0	0		ENSMUSG00000088923	1	1	52540.5	0
ENSMUSG00000114461	0	0	0	0	0	0	0	1	0		0	0	0	0	0	0	9	0	0		0	0	0	2	0	0	0	0	0		ENSMUSG00000114461	0.789778	0.997852	43335	0
ENSMUSG00000114932	0	0	0	0	0	0	0	0	0		0	0	0	0	0	0	0	0	0		0	0	0	0	0	0	0	0	0		ENSMUSG00000114932	1	1	52540.5	0
ENSMUSG00000106655	0	0	0	0	0	0	0	0	0		0	0	0	0	0	0	0	0	0		0	0	0	0	0	0	0	0	0		ENSMUSG00000106655	1	1	52540.5	0
ENSMUSG00000114372	0	0	0	0	0	0	0	0	12		1	0	0	0	0	0	0	0	0		0	0	2	0	0	0	3	0	2		ENSMUSG00000114372	0.530236	0.869467	33390	0
ENSMUSG00000114735	0	0	0	0	0	0	0	0	0		0	0	0	0	0	0	0	0	1		0	0	0	0	0	0	0	0	1		ENSMUSG00000114735	0.565299	0.890555	34753.5	0
ENSMUSG00000005583	856	214	609	291	421	255	944	605	1507		995	701	629	646	197	874	1111	1488	1335		861	1503	1013	1231	986	1105	5246	1199	5222		ENSMUSG00000005583	2.1e-18	1.49e-15	77	1
ENSMUSG00000114254	2	0	3	0	0	0	8	2	5		0	4	0	1	0	0	13	5	1		1	17	3	1	0	0	1	0	6		ENSMUSG00000114254	0.606403	0.911141	36439	0
ENSMUSG00000050334	573	224	674	291	325	370	1033	555	2062		507	368	397	497	217	504	526	1123	762		216	663	341	382	487	259	957	323	1180		ENSMUSG00000050334	0.0551252	0.376781	8008	0
ENSMUSG00000097265	128	96	209	73	85	97	248	240	659		123	101	131	122	87	234	72	368	274		60	138	82	144	131	63	288	120	247		ENSMUSG00000097265	0.145978	0.572407	13942	0
ENSMUSG00000102969	338	161	413	245	225	155	752	421	1477		273	224	191	191	152	381	275	655	527		156	313	204	244	329	260	722	230	641		ENSMUSG00000102969	0.000453883	0.0137908	1802	1
ENSMUSG00000065424	16	10	20	7	10	2	36	13	48		19	29	17	34	5	43	13	78	20		10	17	23	25	18	5	51	9	49		ENSMUSG00000065424	0.19346	0.633188	16728	0
ENSMUSG00000114588	7	6	13	7	7	6	5	36	56		16	9	12	12	4	1	2	37	14		5	13	5	24	0	2	49	8	9		ENSMUSG00000114588	0.656247	0.93552	38406	0
ENSMUSG00000114687	1	2	9	1	1	0	32	4	29		8	1	6	10	0	2	2	8	4		6	5	4	1	8	4	16	6	65		ENSMUSG00000114687	0.133057	0.551571	13208	0
ENSMUSG00000100891	5	1	5	6	13	2	17	6	21		13	3	16	0	5	10	18	36	9		5	17	9	8	6	7	6	15	17		ENSMUSG00000100891	0.517285	0.861518	32875	0
ENSMUSG00000114379	0	0	0	0	0	0	3	4	4		1	4	3	0	8	29	0	0	0		3	1	1	9	0	0	9	0	0		ENSMUSG00000114379	0.122489	0.538189	12461	0
ENSMUSG00000114930	0	0	0	0	0	0	1	0	2		0	0	1	1	0	0	0	4	0		1	0	2	0	0	0	2	0	0		ENSMUSG00000114930	0.643323	0.929152	37909	0
ENSMUSG00000098087	2	0	0	0	0	7	7	2	18		0	2	6	0	0	0	2	19	5		5	4	1	2	0	1	3	0	1		ENSMUSG00000098087	0.92913	1	48005	0
ENSMUSG00000114335	0	0	0	0	0	0	0	0	0		0	0	0	0	0	0	2	0	3		0	0	0	0	0	0	0	0	0		ENSMUSG00000114335	0.319153	0.749831	23299	0
ENSMUSG00000092840	0	0	0	0	0	0	1	0	2		4	0	0	3	0	0	0	0	0		0	0	0	0	0	0	4	0	0		ENSMUSG00000092840	0.595583	0.906678	35964	0
ENSMUSG00000097292	0	0	2	5	12	4	3	10	19		23	0	5	10	1	11	4	24	10		1	4	4	0	9	3	15	4	21		ENSMUSG00000097292	0.73011	0.974415	41023	0
ENSMUSG00000035762	114	105	184	60	61	68	188	140	313		104	81	113	160	33	104	174	284	256		79	50	94	68	53	47	271	88	259		ENSMUSG00000035762	0.189787	0.629732	16501	0
ENSMUSG00000114602	20	28	21	10	9	7	45	17	50		0	4	8	8	5	23	74	34	24		15	11	18	5	8	0	8	11	49		ENSMUSG00000114602	0.262907	0.701492	20519	0
ENSMUSG00000114827	4	9	19	1	13	5	16	5	20		2	1	1	11	0	15	3	16	4		4	0	2	2	7	5	2	4	7		ENSMUSG00000114827	0.0591933	0.390245	8304	0
ENSMUSG00000098245	0	0	0	0	0	0	0	0	0		0	0	0	0	0	0	0	7	3		0	0	0	0	0	8	3	0	6		ENSMUSG00000098245	0.0699025	0.421871	9071	0
ENSMUSG00000098081	0	0	4	0	0	0	4	0	0		4	0	2	0	0	1	0	0	5		2	0	0	0	0	2	1	3	3		ENSMUSG00000098081	0.836172	1	44924	0
ENSMUSG00000114338	0	0	0	0	0	0	0	0	1		1	0	0	0	0	0	0	0	0		0	0	0	0	0	0	3	0	0		ENSMUSG00000114338	0.850489	1	45437	0
ENSMUSG00000114313	0	0	0	0	0	0	1	0	0		2	0	0	0	0	0	0	0	0		0	0	0	0	1	0	0	0	0		ENSMUSG00000114313	0.878146	1	46328	0
ENSMUSG00000114614	0	0	0	0	0	0	0	0	0		0	0	0	3	0	0	0	0	0		0	0	0	1	0	0	5	0	0		ENSMUSG00000114614	0.391878	0.792498	27074	0
ENSMUSG00000096449	12	9	2	21	6	29	45	26	88		25	23	17	44	30	34	29	66	56		14	16	22	42	20	19	45	15	61		ENSMUSG00000096449	0.397676	0.793816	27429	0
ENSMUSG00000114954	0	0	0	0	0	0	0	0	0		0	0	0	0	0	0	0	0	0		0	0	0	0	0	0	0	0	0		ENSMUSG00000114954	1	1	52540.5	0
ENSMUSG00000021548	109	22	103	20	33	33	162	80	304		74	79	45	66	18	131	58	182	145		47	83	42	61	43	23	164	38	169		ENSMUSG00000021548	0.732548	0.975618	41106	0
ENSMUSG00000021549	365	187	427	189	240	177	621	368	1001		464	261	263	250	144	365	713	871	517		197	357	179	241	265	112	731	241	661		ENSMUSG00000021549	0.291947	0.726565	21999	0
ENSMUSG00000103196	0	0	0	0	0	0	0	0	0		2	0	0	0	0	0	0	0	0		0	0	0	0	0	0	0	0	0		ENSMUSG00000103196	0.191197	0.629792	16606	0
ENSMUSG00000114211	0	0	0	0	0	8	0	0	0		0	0	0	0	0	0	0	0	0		1	0	0	0	0	0	0	0	0		ENSMUSG00000114211	0.375837	0.781314	26337	0
ENSMUSG00000114506	0	1	1	2	1	4	6	0	7		0	4	1	1	2	7	14	15	1		3	0	5	0	2	4	10	0	1		ENSMUSG00000114506	0.634604	0.92413	37596	0
ENSMUSG00000114447	0	0	2	0	0	5	3	4	7		11	6	4	2	1	0	1	15	0		0	4	0	12	1	4	1	1	3		ENSMUSG00000114447	0.638955	0.926676	37752	0
ENSMUSG00000114900	0	0	0	0	0	0	0	0	0		0	0	0	0	0	0	0	0	0		0	0	0	4	0	0	0	0	0		ENSMUSG00000114900	0.0329327	0.287062	6277	0
ENSMUSG00000017778	24	3	13	3	5	25	17	10	69		45	17	21	19	31	14	9	30	38		11	3	13	2	16	9	38	3	61		ENSMUSG00000017778	0.19498	0.635675	16794	0
ENSMUSG00000064917	0	0	0	0	0	0	0	3	1		3	0	0	0	3	0	0	2	0		0	1	0	0	1	0	4	0	3		ENSMUSG00000064917	0.732886	0.975636	41129	0
ENSMUSG00000098152	0	0	0	0	1	0	0	0	5		0	0	0	0	0	0	0	0	0		2	0	0	25	4	0	1	0	0		ENSMUSG00000098152	0.00312171	0.0621753	2749	0
ENSMUSG00000095933	0	0	0	0	0	0	0	0	0		0	0	0	0	0	0	1	0	0		1	0	0	0	0	0	0	0	0		ENSMUSG00000095933	0.477581	0.834176	31345.5	0
ENSMUSG00000114856	0	0	0	0	0	0	0	0	0		0	0	0	0	0	0	0	0	0		1	0	0	0	0	0	0	0	0		ENSMUSG00000114856	0.310718	0.741877	22904.5	0
ENSMUSG00000114750	0	0	4	0	0	0	0	9	0		6	0	0	1	2	1	0	0	0		1	0	0	0	0	0	0	0	0		ENSMUSG00000114750	0.353006	0.767948	25168	0
ENSMUSG00000076958	0	0	0	0	0	0	0	0	0		0	0	0	0	0	0	0	0	0		0	0	0	0	0	0	0	0	0		ENSMUSG00000076958	1	1	52540.5	0
ENSMUSG00000098011	0	0	0	0	3	0	0	0	0		0	0	0	0	0	23	0	1	3		0	0	0	0	2	0	0	0	0		ENSMUSG00000098011	0.357519	0.771689	25366	0
ENSMUSG00000114674	0	0	0	0	0	0	0	0	0		0	0	0	0	0	0	0	0	0		0	0	0	0	0	0	0	0	0		ENSMUSG00000114674	1	1	52540.5	0
ENSMUSG00000114960	0	0	0	0	3	0	2	1	17		12	0	0	0	0	0	0	2	10		0	0	0	0	0	0	0	0	25		ENSMUSG00000114960	0.937993	1	48302	0
ENSMUSG00000098213	0	0	0	0	0	0	0	0	3		0	0	1	0	1	0	0	0	0		0	0	0	0	0	0	0	0	0		ENSMUSG00000098213	0.428781	0.806651	29102	0
ENSMUSG00000114565	0	0	0	0	0	0	0	0	4		0	0	0	0	0	0	0	0	0		0	0	0	0	0	0	0	0	0		ENSMUSG00000114565	0.126718	0.543207	12751	0
ENSMUSG00000057685	0	0	1	0	0	0	0	0	0		0	2	0	0	0	0	0	0	0		0	0	0	0	0	0	0	0	0		ENSMUSG00000057685	0.308391	0.741449	22773	0
ENSMUSG00000114740	0	0	0	0	0	0	0	0	8		1	0	0	0	6	0	0	0	0		0	0	0	0	0	0	1	0	0		ENSMUSG00000114740	0.392405	0.79289	27097	0
ENSMUSG00000114465	0	0	0	0	2	0	10	9	10		6	0	2	0	4	0	24	0	1		0	0	1	4	0	3	6	1	6		ENSMUSG00000114465	0.74646	0.982039	41605	0
ENSMUSG00000114273	0	0	0	2	5	0	0	0	7		0	0	0	0	2	2	0	0	0		0	0	0	0	0	0	0	0	0		ENSMUSG00000114273	0.0968745	0.490096	10822	0
ENSMUSG00000114915	0	0	0	0	0	0	0	0	0		0	0	0	0	2	0	0	0	0		0	0	0	0	0	9	5	0	3		ENSMUSG00000114915	0.103569	0.504727	11235	0
ENSMUSG00000034488	131	17	88	58	53	89	130	67	295		98	49	61	142	59	194	122	226	119		92	134	120	121	138	141	525	109	492		ENSMUSG00000034488	2.48e-06	0.000160195	848	1
ENSMUSG00000021613	22	11	19	43	32	22	21	38	53		33	23	32	24	17	54	35	66	70		7	9	15	9	29	5	66	9	100		ENSMUSG00000021613	0.113475	0.523884	11859	0
ENSMUSG00000094463	9	1	7	5	4	5	6	8	22		11	8	3	7	10	30	56	8	9		4	10	7	2	7	5	13	6	13		ENSMUSG00000094463	0.0563138	0.380465	8104	0
ENSMUSG00000021614	718	522	1013	479	534	523	2084	1195	4388		747	715	670	509	277	917	970	2000	1450		382	1034	839	692	612	563	2017	693	2373		ENSMUSG00000021614	0.0203208	0.217093	5125	0
ENSMUSG00000089972	11	0	8	0	10	0	8	2	6		23	0	2	0	1	0	0	11	13		2	1	2	0	5	0	9	2	14		ENSMUSG00000089972	0.766406	0.989265	42416	0
ENSMUSG00000089940	116	29	79	68	88	44	163	178	355		148	37	97	77	54	110	171	195	222		42	63	40	84	63	51	199	52	187		ENSMUSG00000089940	0.022602	0.231216	5350	0
ENSMUSG00000021615	37	16	41	7	21	22	80	27	66		44	12	17	29	13	7	72	66	86		16	11	18	28	34	10	82	28	34		ENSMUSG00000021615	0.78214	0.994623	43054	0
ENSMUSG00000089070	19	0	3	2	8	6	13	16	15		0	6	2	0	0	10	0	8	0		1	21	0	0	2	0	0	2	7		ENSMUSG00000089070	0.186299	0.625584	16305	0
ENSMUSG00000012422	132	49	160	69	76	88	309	230	484		112	87	137	105	39	182	298	390	290		55	133	84	94	102	120	308	82	421		ENSMUSG00000012422	0.634203	0.924023	37578	0
ENSMUSG00000088308	0	4	5	4	3	1	14	4	34		9	3	6	3	7	7	8	1	30		0	4	10	12	11	3	21	3	36		ENSMUSG00000088308	0.46526	0.82591	30843	0
ENSMUSG00000103228	0	0	0	0	7	0	0	0	15		17	0	2	0	0	0	0	9	10		0	0	0	0	0	0	0	0	1		ENSMUSG00000103228	0.0569107	0.382092	8155	0
ENSMUSG00000114541	0	0	0	0	0	0	7	0	16		3	0	3	0	7	0	17	11	13		0	11	3	3	0	0	2	0	2		ENSMUSG00000114541	0.240213	0.680156	19337	0
ENSMUSG00000102756	0	0	0	0	0	0	0	0	0		1	0	1	0	0	0	0	0	0		0	1	0	0	0	1	7	0	3		ENSMUSG00000102756	0.0320466	0.283186	6196	0
ENSMUSG00000114204	0	0	0	0	6	0	1	0	0		10	0	0	0	0	8	0	0	0		0	0	0	1	3	0	0	0	0		ENSMUSG00000114204	0.775725	0.993189	42763	0
ENSMUSG00000102793	0	0	0	0	0	0	6	0	8		0	0	0	0	0	0	0	0	2		0	0	0	0	0	0	3	0	0		ENSMUSG00000102793	0.579077	0.898115	35302	0
ENSMUSG00000094277	0	0	0	0	0	0	6	0	0		0	0	0	0	0	0	1	0	0		1	0	0	0	0	0	0	0	0		ENSMUSG00000094277	0.819698	1	44387	0
ENSMUSG00000103069	0	0	0	0	0	0	1	0	3		0	0	0	0	0	2	0	0	0		0	4	0	0	0	0	0	1	1		ENSMUSG00000103069	0.563207	0.88964	34660	0
ENSMUSG00000106360	0	0	0	0	0	0	1	11	1		0	0	0	2	1	0	0	0	0		0	0	0	0	0	0	0	0	0		ENSMUSG00000106360	0.104899	0.506807	11321	0
ENSMUSG00000114265	0	0	0	0	6	0	0	0	0		0	0	0	0	0	0	0	0	4		0	0	3	0	0	0	0	0	0		ENSMUSG00000114265	0.881313	1	46420	0
ENSMUSG00000114589	0	0	0	0	0	0	0	0	0		16	2	0	0	0	0	3	0	4		0	0	0	6	2	0	0	2	0		ENSMUSG00000114589	0.024842	0.244332	5565	0
ENSMUSG00000078958	2	0	1	0	0	1	1	0	4		0	4	0	0	0	0	0	0	3		1	7	7	0	3	7	26	1	10		ENSMUSG00000078958	0.0014467	0.0344239	2301	1
ENSMUSG00000049517	36	0	10	6	9	0	26	17	59		19	15	11	45	13	10	12	21	13		7	22	13	3	4	12	39	13	13		ENSMUSG00000049517	0.747306	0.982039	41653	0
ENSMUSG00000021619	1	14	8	1	7	1	11	9	18		12	2	6	2	6	13	7	11	23		0	5	1	0	10	7	32	13	13		ENSMUSG00000021619	0.980506	1	49717	0
ENSMUSG00000091419	0	7	1	0	0	0	0	4	1		0	0	0	0	0	0	0	0	1		0	0	0	1	0	0	5	0	0		ENSMUSG00000091419	0.0598332	0.391959	8358	0
ENSMUSG00000114688	0	0	0	0	0	0	0	11	0		0	0	0	0	0	0	0	6	0		0	0	0	0	0	0	5	0	0		ENSMUSG00000114688	0.77904	0.994173	42904	0
ENSMUSG00000114579	3	0	1	0	2	0	10	5	16		6	0	3	1	6	0	7	0	2		0	1	1	0	3	5	1	2	2		ENSMUSG00000114579	0.799323	1	43716	0
ENSMUSG00000097182	0	0	0	0	0	0	2	0	12		0	0	2	0	2	0	30	4	6		2	0	0	2	1	2	17	4	12		ENSMUSG00000097182	0.127304	0.544334	12804	0
ENSMUSG00000099340	0	0	0	0	1	0	0	0	2		0	0	0	0	1	4	1	0	1		0	0	0	0	2	0	14	0	1		ENSMUSG00000099340	0.424878	0.805299	28854	0
ENSMUSG00000003992	227	92	126	85	68	59	249	224	414		232	114	132	115	90	169	170	400	306		117	242	188	130	171	111	454	157	581		ENSMUSG00000003992	0.00641452	0.103754	3385	0
ENSMUSG00000074782	100	64	62	41	28	18	155	91	228		51	56	54	84	39	128	124	150	115		59	127	75	83	68	32	245	83	288		ENSMUSG00000074782	0.064894	0.405325	8766	0
ENSMUSG00000077278	0	0	3	0	0	0	16	0	8		0	1	1	0	0	0	0	1	0		0	2	0	0	0	1	5	0	9		ENSMUSG00000077278	0.24755	0.688033	19698	0
ENSMUSG00000021620	0	0	0	4	0	4	7	2	12		22	4	2	3	0	23	18	17	8		4	0	4	2	1	4	1	2	16		ENSMUSG00000021620	0.0463044	0.344279	7363	0
ENSMUSG00000084452	0	0	0	0	0	0	2	0	1		0	0	0	0	0	0	0	7	0		0	0	0	0	5	3	0	0	0		ENSMUSG00000084452	0.534684	0.872137	33567	0
ENSMUSG00000099004	0	0	0	0	0	2	0	0	0		0	0	0	0	0	0	0	0	0		0	0	0	0	0	0	0	0	0		ENSMUSG00000099004	0.112639	0.523035	11786.5	0
ENSMUSG00000021621	14	12	20	1	18	22	48	29	81		59	40	17	10	17	40	54	67	115		27	9	13	11	15	11	78	11	74		ENSMUSG00000021621	0.0672991	0.413058	8920	0
ENSMUSG00000021622	0	0	0	0	15	18	5	1	4		9	0	6	6	12	0	1	36	19		10	6	7	3	1	6	18	3	10		ENSMUSG00000021622	0.931278	1	48079	0
ENSMUSG00000082488	0	0	0	0	0	1	0	0	0		0	0	0	0	7	0	7	0	0		2	8	3	2	0	0	4	3	2		ENSMUSG00000082488	0.0494995	0.357246	7586	0
ENSMUSG00000021708	82	40	22	16	38	13	60	36	87		50	54	49	76	16	57	90	85	128		74	152	93	99	94	55	369	70	386		ENSMUSG00000021708	4.8e-10	7.18e-08	365	1
ENSMUSG00000014850	102	72	126	37	78	60	275	157	404		173	76	161	108	88	61	263	352	180		57	84	96	95	115	84	232	86	313		ENSMUSG00000014850	0.657623	0.936107	38463	0
ENSMUSG00000100622	23	0	25	7	0	1	19	7	14		5	0	3	6	5	16	1	2	15		24	13	7	2	17	3	11	14	46		ENSMUSG00000100622	0.0541146	0.373981	7922	0
ENSMUSG00000021707	21	7	22	8	15	39	48	43	142		22	13	29	48	8	30	63	82	47		20	17	16	31	7	0	67	13	22		ENSMUSG00000021707	0.220695	0.665127	18166	0
ENSMUSG00000090907	0	0	0	1	2	2	8	1	11		15	0	0	0	1	0	0	2	0		0	2	0	0	3	16	2	0	3		ENSMUSG00000090907	0.696356	0.958395	39781	0
ENSMUSG00000045034	5	0	2	0	4	2	1	7	29		5	6	1	0	16	0	2	3	15		6	11	8	2	8	6	24	1	14		ENSMUSG00000045034	0.343899	0.762534	24692	0
ENSMUSG00000034334	7	0	3	1	15	2	15	8	40		12	5	4	0	21	2	4	9	31		1	0	8	15	4	1	16	4	19		ENSMUSG00000034334	0.756622	0.985841	42018	0
ENSMUSG00000021706	157	70	176	113	71	39	284	150	414		200	102	111	89	54	147	313	375	283		61	131	115	90	126	83	290	92	279		ENSMUSG00000021706	0.622144	0.918058	37104	0
ENSMUSG00000046957	0	0	0	0	0	0	2	0	0		0	0	0	0	3	0	0	0	1		6	6	2	0	0	0	0	0	5		ENSMUSG00000046957	0.120639	0.534751	12352	0
ENSMUSG00000021703	54	29	89	59	37	44	208	94	329		58	52	56	79	37	100	231	202	129		23	29	36	71	44	50	146	46	186		ENSMUSG00000021703	0.0429513	0.33162	7091	0
ENSMUSG00000114631	0	0	0	0	0	0	0	0	0		0	0	0	0	0	0	0	0	0		0	0	0	0	0	0	0	0	0		ENSMUSG00000114631	1	1	52540.5	0
ENSMUSG00000021702	5	20	10	5	7	2	2	0	12		4	0	10	17	2	0	7	14	13		0	0	1	0	2	0	0	0	9		ENSMUSG00000021702	0.00261403	0.0543715	2632	0
ENSMUSG00000021704	65	79	113	54	64	75	221	161	291		98	69	114	85	42	77	156	252	250		36	73	64	50	107	45	225	47	307		ENSMUSG00000021704	0.138506	0.5617	13501	0
ENSMUSG00000114823	0	0	0	0	0	0	5	0	0		0	0	0	0	1	0	0	0	1		0	0	0	0	0	0	0	0	0		ENSMUSG00000114823	0.440331	0.813339	29642	0
ENSMUSG00000047419	36	13	43	20	25	50	137	39	120		42	77	66	36	20	61	101	122	76		12	59	17	34	24	29	81	29	108		ENSMUSG00000047419	0.0940228	0.483942	10634	0
ENSMUSG00000114382	2	0	0	0	0	2	0	0	0		2	0	0	0	5	0	0	8	2		0	0	4	12	0	0	3	0	6		ENSMUSG00000114382	0.403595	0.797864	27696	0
ENSMUSG00000114968	1	4	13	11	6	18	40	7	55		30	27	14	6	11	7	69	37	23		5	28	5	17	5	12	32	7	39		ENSMUSG00000114968	0.354559	0.768692	25252	0
ENSMUSG00000042167	61	51	122	52	71	48	166	155	322		86	76	97	87	58	124	170	234	238		52	92	48	27	59	27	213	58	171		ENSMUSG00000042167	0.0115692	0.152856	4144	0
ENSMUSG00000098092	0	0	4	0	2	0	4	0	10		0	0	0	0	1	4	3	0	1		0	0	0	0	0	41	0	4	3		ENSMUSG00000098092	0.0772869	0.442499	9563	0
ENSMUSG00000007617	267	103	221	67	100	50	273	203	385		210	148	151	145	80	186	214	414	266		93	280	158	166	232	222	751	161	728		ENSMUSG00000007617	0.000271977	0.00914214	1628	1
ENSMUSG00000114169	25	8	18	8	14	3	18	16	25		24	23	8	35	1	9	80	14	33		7	2	11	16	16	25	76	5	81		ENSMUSG00000114169	0.560929	0.888041	34584	0
ENSMUSG00000113076	2	2	12	13	11	7	15	10	47		5	1	3	11	4	16	20	17	7		13	24	13	2	1	19	23	4	34		ENSMUSG00000113076	0.152573	0.580601	14386	0
ENSMUSG00000114019	4	12	8	3	8	5	22	6	13		2	6	13	13	11	38	10	54	40		5	43	19	21	19	11	74	25	116		ENSMUSG00000114019	0.000232137	0.00796863	1595	1
ENSMUSG00000113514	4	0	0	1	0	0	1	1	4		0	7	2	0	0	0	0	1	9		1	0	0	0	0	5	1	1	1		ENSMUSG00000113514	0.727615	0.97339	40926	0
ENSMUSG00000021690	135	36	117	53	73	81	230	134	474		85	104	132	96	62	187	225	254	161		57	195	96	117	151	149	373	73	500		ENSMUSG00000021690	0.0177928	0.200286	4864	0
ENSMUSG00000113237	19	1	0	3	7	7	1	8	16		1	0	2	0	1	9	57	8	9		0	2	3	1	4	3	21	1	21		ENSMUSG00000113237	0.597	0.907372	36023	0
ENSMUSG00000113247	1	0	13	13	1	0	5	5	6		5	3	2	0	0	0	0	38	5		0	2	0	4	1	0	5	1	18		ENSMUSG00000113247	0.458859	0.820967	30601	0
ENSMUSG00000074768	0	0	0	7	6	0	3	0	12		21	0	2	0	1	1	0	7	32		0	0	0	0	7	1	7	2	38		ENSMUSG00000074768	0.799414	1	43718	0
ENSMUSG00000085834	0	0	0	5	0	0	2	0	7		0	0	2	0	0	0	0	10	0		0	0	0	0	0	0	1	0	3		ENSMUSG00000085834	0.461017	0.822541	30685	0
ENSMUSG00000042118	0	0	0	9	0	5	2	0	22		0	0	0	0	0	8	0	0	3		1	0	0	0	1	19	0	1	7		ENSMUSG00000042118	0.411638	0.80245	28039	0
ENSMUSG00000042102	0	0	0	0	1	0	3	0	18		3	1	2	1	0	0	0	5	2		7	1	2	0	16	3	4	1	12		ENSMUSG00000042102	0.0223742	0.230226	5321	0
ENSMUSG00000087334	0	0	1	2	0	0	0	0	11		9	1	1	5	0	0	0	0	2		0	9	0	0	4	1	3	0	1		ENSMUSG00000087334	0.683009	0.950975	39324	0
ENSMUSG00000085202	0	0	0	0	0	0	0	0	0		0	0	0	0	0	0	0	0	0		0	0	0	0	0	0	0	0	0		ENSMUSG00000085202	1	1	52540.5	0
ENSMUSG00000113647	27	0	12	19	6	10	45	31	63		34	6	4	43	14	27	42	23	38		7	12	4	21	21	0	42	13	2		ENSMUSG00000113647	0.381509	0.784598	26623	0
ENSMUSG00000042082	83	97	110	203	229	218	416	219	772		233	82	126	314	194	248	371	237	320		147	84	118	169	132	125	303	103	229		ENSMUSG00000042082	0.0873834	0.467822	10227	0
ENSMUSG00000093480	0	0	0	0	0	0	0	0	0		2	0	0	0	5	0	0	0	0		0	0	0	0	0	0	0	0	0		ENSMUSG00000093480	0.196313	0.638009	16847	0
ENSMUSG00000093106	0	0	1	0	0	0	3	0	10		5	1	0	1	0	0	0	6	0		0	0	4	2	0	0	2	1	4		ENSMUSG00000093106	0.842581	1	45148	0
ENSMUSG00000097582	22	37	34	69	87	56	147	93	328		70	45	37	106	77	57	142	63	96		57	20	42	92	33	8	109	47	85		ENSMUSG00000097582	0.243468	0.683615	19499	0
ENSMUSG00000089486	0	0	0	0	0	0	8	0	0		2	0	3	0	0	17	0	0	1		0	1	1	0	1	0	0	0	0		ENSMUSG00000089486	0.276529	0.711424	21282	0
ENSMUSG00000113791	0	0	0	0	0	0	0	9	0		0	0	0	0	0	0	0	0	0		0	0	1	1	1	0	4	0	0		ENSMUSG00000113791	0.121383	0.536225	12394	0
ENSMUSG00000114174	0	0	0	0	0	0	0	0	0		0	0	0	0	0	0	0	6	0		0	0	0	0	0	0	10	0	0		ENSMUSG00000114174	0.564911	0.89037	34738	0
ENSMUSG00000045312	95	20	101	28	76	30	222	107	275		62	41	67	95	64	227	164	268	165		44	33	57	37	56	29	133	43	127		ENSMUSG00000045312	0.00225763	0.0484363	2552	1
ENSMUSG00000087319	9	0	23	5	26	21	78	50	75		38	34	17	41	13	71	84	103	108		0	3	12	26	9	7	26	14	26		ENSMUSG00000087319	9.34e-05	0.00366447	1396	1
ENSMUSG00000021687	28	39	23	15	61	28	79	35	206		106	52	47	68	30	164	165	155	112		61	50	67	68	74	90	386	68	276		ENSMUSG00000021687	6.31e-05	0.00260552	1327	1
ENSMUSG00000114055	0	0	0	0	0	0	1	0	9		2	0	0	0	3	0	0	0	10		4	0	0	0	0	5	3	0	0		ENSMUSG00000114055	0.579259	0.898188	35310	0
ENSMUSG00000113494	0	0	0	0	0	0	0	0	0		0	0	0	0	0	0	0	0	0		0	0	0	0	0	0	0	0	1		ENSMUSG00000113494	0.42718	0.805299	29004.5	0
ENSMUSG00000114056	1	0	3	0	0	0	2	0	0		2	0	0	1	0	0	0	0	0		0	0	0	0	0	0	0	0	0		ENSMUSG00000114056	0.150288	0.578427	14224	0
ENSMUSG00000042857	3	0	9	4	15	6	17	5	5		8	17	3	7	0	23	4	14	22		6	3	1	0	12	19	10	0	5		ENSMUSG00000042857	0.805467	1	43944	0
ENSMUSG00000021686	103	29	112	69	74	45	318	155	499		162	85	93	88	50	222	227	354	217		45	91	81	70	54	116	231	71	364		ENSMUSG00000021686	0.303699	0.737946	22533	0
ENSMUSG00000084423	0	0	4	0	0	0	5	4	0		6	0	0	0	0	3	40	14	6		0	1	0	0	0	0	0	4	3		ENSMUSG00000084423	0.129346	0.547882	12925	0
ENSMUSG00000103438	0	0	0	0	0	0	0	0	0		0	0	0	0	0	0	0	0	0		4	0	3	0	0	0	1	0	10		ENSMUSG00000103438	0.00452377	0.0812884	3047	0
ENSMUSG00000113598	0	0	1	0	0	7	3	0	0		0	0	0	0	0	0	0	0	0		0	0	0	0	4	0	0	0	4		ENSMUSG00000113598	0.0827888	0.456593	9923	0
ENSMUSG00000112934	0	0	0	0	1	2	4	0	14		0	0	2	0	0	6	0	2	1		0	0	3	0	0	0	3	1	8		ENSMUSG00000112934	0.949225	1	48679	0
ENSMUSG00000113904	0	0	0	4	0	0	0	0	3		0	1	0	0	2	0	0	0	0		0	0	0	0	0	0	0	0	1		ENSMUSG00000113904	0.421291	0.805299	28549	0
ENSMUSG00000113006	0	0	0	0	0	0	0	0	0		0	0	0	0	0	0	0	0	0		0	0	0	0	0	0	0	0	0		ENSMUSG00000113006	1	1	52540.5	0
ENSMUSG00000113547	0	0	0	0	0	0	0	0	2		0	0	0	0	3	0	0	0	0		0	0	0	0	0	0	2	0	0		ENSMUSG00000113547	0.700262	0.960257	39927	0
ENSMUSG00000042043	19	11	19	9	15	6	29	2	39		17	16	13	1	1	52	17	57	34		13	17	25	10	11	5	43	9	47		ENSMUSG00000042043	0.892874	1	46767	0
ENSMUSG00000021685	0	0	0	0	1	0	0	0	9		13	0	0	3	5	4	1	4	2		0	0	0	0	0	3	3	1	6		ENSMUSG00000021685	0.084375	0.460221	10038	0
ENSMUSG00000042015	85	16	90	41	39	45	177	89	322		74	88	72	49	34	47	171	212	207		34	70	47	45	73	37	150	42	203		ENSMUSG00000042015	0.382941	0.785827	26680	0
ENSMUSG00000113871	10	6	20	7	13	5	14	8	39		20	22	14	11	3	37	63	24	28		3	5	5	4	17	3	19	6	20		ENSMUSG00000113871	0.00317611	0.0629611	2762	0
ENSMUSG00000114014	22	0	1	1	1	2	14	2	30		6	0	2	0	6	0	3	6	1		1	3	7	4	14	0	8	8	5		ENSMUSG00000114014	0.217368	0.663138	17947	0
ENSMUSG00000113070	22	21	16	5	12	0	30	12	37		19	9	15	16	3	4	24	58	60		3	19	19	11	13	33	43	10	31		ENSMUSG00000113070	0.840187	1	45063	0
ENSMUSG00000021684	52	52	102	49	46	48	219	90	298		74	39	67	86	38	133	225	263	272		16	79	62	80	70	100	280	61	252		ENSMUSG00000021684	0.809745	1	44090	0
ENSMUSG00000090033	4	4	4	5	0	0	23	6	38		2	10	3	2	0	8	23	15	9		4	1	9	1	18	4	24	0	8		ENSMUSG00000090033	0.944154	1	48514	0
ENSMUSG00000041995	8	24	21	12	4	21	29	24	75		1	12	16	13	6	8	81	55	24		11	6	15	13	22	27	28	12	39		ENSMUSG00000041995	0.668094	0.941484	38853	0
ENSMUSG00000088108	2	9	29	14	26	26	53	20	24		5	21	18	17	11	16	74	36	126		6	18	20	23	26	11	27	15	132		ENSMUSG00000088108	0.899896	1	47013	0
ENSMUSG00000077380	0	0	3	4	0	4	7	0	11		2	0	0	0	0	0	0	3	3		0	0	1	0	0	0	1	0	1		ENSMUSG00000077380	0.0183338	0.204276	4914	0
ENSMUSG00000021681	23	9	50	26	46	11	141	36	229		81	35	40	36	14	91	94	127	76		12	12	27	17	13	37	116	39	122		ENSMUSG00000021681	0.183853	0.622377	16174	0
ENSMUSG00000114122	0	0	0	0	0	0	0	0	0		0	0	0	0	0	0	3	0	0		0	0	0	0	0	0	0	0	0		ENSMUSG00000114122	0.129933	0.548262	12964.5	0
ENSMUSG00000021680	0	0	2	0	2	0	4	0	1		8	0	0	0	5	20	21	4	1		2	1	1	0	0	0	3	0	3		ENSMUSG00000021680	0.0109296	0.14743	4059	0
ENSMUSG00000021679	0	0	0	0	0	0	0	0	7		0	0	0	0	0	0	0	0	0		0	0	0	0	0	0	0	0	0		ENSMUSG00000021679	0.784622	0.995772	43137.5	0
ENSMUSG00000021678	0	0	0	1	0	0	1	1	2		4	0	0	1	0	8	0	0	16		3	0	0	6	8	18	18	1	7		ENSMUSG00000021678	0.00408592	0.0755249	2961	0
ENSMUSG00000113359	0	0	3	1	7	0	3	0	5		5	0	0	1	0	0	0	0	3		2	0	1	0	0	1	0	0	2		ENSMUSG00000113359	0.443404	0.815422	29772	0
ENSMUSG00000113969	6	0	0	6	0	0	0	0	3		0	0	0	3	0	0	0	0	0		0	2	0	4	0	0	0	0	0		ENSMUSG00000113969	0.533623	0.871453	33526	0
ENSMUSG00000048376	10	10	12	14	4	1	17	9	19		13	3	11	27	2	1	13	19	19		8	18	15	9	10	6	45	5	66		ENSMUSG00000048376	0.245688	0.686214	19603	0
ENSMUSG00000021676	133	31	50	43	34	13	90	54	92		76	18	47	67	17	45	49	125	81		53	56	42	18	15	28	104	36	68		ENSMUSG00000021676	0.406284	0.799884	27809	0
ENSMUSG00000113631	0	1	3	3	0	0	10	4	3		19	0	1	0	1	0	2	1	5		2	0	5	4	1	1	15	0	9		ENSMUSG00000113631	0.867829	1	45995	0
ENSMUSG00000021675	10	0	4	5	7	1	16	16	18		1	0	8	5	0	26	8	4	12		7	2	10	0	6	7	13	2	29		ENSMUSG00000021675	0.847271	1	45328	0
ENSMUSG00000065866	0	0	0	0	0	0	0	0	0		0	0	1	0	0	7	0	0	0		0	0	0	0	0	0	0	0	0		ENSMUSG00000065866	0.227497	0.672571	18519	0
ENSMUSG00000051111	30	21	29	28	58	9	59	21	90		53	25	24	45	28	18	39	56	42		33	54	16	48	35	40	154	26	186		ENSMUSG00000051111	0.0236799	0.237656	5455	0
ENSMUSG00000114133	18	11	12	8	5	28	14	10	18		10	4	11	0	14	22	15	9	8		11	6	10	6	13	17	39	9	39		ENSMUSG00000114133	0.252624	0.692852	19963	0
ENSMUSG00000099115	2	0	3	23	6	0	5	8	11		6	4	4	3	2	2	5	19	0		3	8	1	7	7	2	5	5	4		ENSMUSG00000099115	0.452942	0.817426	30259	0
ENSMUSG00000087839	0	0	0	0	0	0	0	0	2		0	7	0	0	0	11	0	0	0		0	0	1	0	0	0	0	3	0		ENSMUSG00000087839	0.253106	0.69324	19988	0
ENSMUSG00000100475	0	0	0	0	0	0	1	0	14		1	0	0	0	0	0	0	0	0		0	0	0	0	0	0	8	0	0		ENSMUSG00000100475	0.642313	0.928623	37871	0
ENSMUSG00000076343	0	0	2	0	0	0	0	0	0		1	0	0	0	0	0	0	0	1		0	1	0	0	0	0	1	0	0		ENSMUSG00000076343	0.972698	1	49474	0
ENSMUSG00000113743	0	0	2	0	0	0	1	2	7		0	2	1	0	0	0	0	0	4		4	0	4	0	0	0	3	0	3		ENSMUSG00000113743	0.58484	0.900863	35545	0
ENSMUSG00000021671	48	14	47	20	34	41	107	63	163		56	70	30	16	30	38	131	106	101		36	20	35	57	28	15	86	29	96		ENSMUSG00000021671	0.478579	0.834889	31380	0
ENSMUSG00000047117	4	0	2	3	7	4	4	8	33		12	6	7	0	5	9	1	5	12		3	0	4	2	7	0	28	7	9		ENSMUSG00000047117	0.988998	1	49988	0
ENSMUSG00000021668	25	17	53	40	44	20	111	63	101		49	43	13	51	33	49	55	98	141		8	23	23	29	12	32	92	31	53		ENSMUSG00000021668	0.0225038	0.230945	5335	0
ENSMUSG00000091109	0	0	0	1	0	0	2	0	1		6	0	1	0	0	0	0	0	0		0	0	0	0	0	0	0	0	0		ENSMUSG00000091109	0.15388	0.582458	14464	0
ENSMUSG00000021669	181	81	171	68	92	103	436	201	505		188	149	148	178	93	190	499	538	372		65	186	123	126	182	112	510	108	502		ENSMUSG00000021669	0.28939	0.724792	21861	0
ENSMUSG00000113068	2	1	4	0	4	0	15	18	42		4	12	6	2	0	17	22	15	11		1	6	12	6	4	1	12	19	34		ENSMUSG00000113068	0.582696	0.900117	35444	0
ENSMUSG00000113842	15	2	18	5	3	1	20	24	28		8	10	18	6	8	24	4	42	8		6	4	6	0	13	2	33	13	34		ENSMUSG00000113842	0.871461	1	46115	0
ENSMUSG00000113379	6	0	12	6	11	5	21	6	14		2	7	4	15	4	5	12	55	31		3	3	8	9	6	2	30	6	26		ENSMUSG00000113379	0.689754	0.955337	39531	0
ENSMUSG00000114193	85	12	48	5	16	15	96	26	78		96	24	57	44	30	30	84	117	85		28	30	34	54	61	45	125	33	104		ENSMUSG00000114193	0.144686	0.571109	13871	0
ENSMUSG00000021670	158	101	187	96	122	110	409	239	579		259	239	172	153	95	291	457	447	323		92	362	194	299	153	161	819	119	623		ENSMUSG00000021670	0.0239959	0.239486	5486	0
ENSMUSG00000113351	0	0	0	0	0	0	4	0	0		0	4	0	0	0	0	0	0	3		0	0	0	0	0	3	16	0	3		ENSMUSG00000113351	0.551528	0.882549	34216	0
ENSMUSG00000109561	5	0	0	0	1	5	7	22	32		34	0	2	0	16	0	0	5	28		3	0	2	5	1	14	17	5	13		ENSMUSG00000109561	0.791817	0.998322	43426	0
ENSMUSG00000113879	0	0	0	0	0	0	1	14	0		0	0	0	0	0	1	0	1	5		0	0	0	0	0	0	4	0	5		ENSMUSG00000113879	0.578127	0.897949	35251	0
ENSMUSG00000113046	0	0	0	0	0	0	2	24	0		0	0	0	0	0	0	0	0	0		0	0	0	0	0	0	0	0	0		ENSMUSG00000113046	0.0301615	0.274232	6021	0
ENSMUSG00000099053	0	0	0	0	0	0	0	0	0		1	0	0	0	0	0	0	0	0		0	0	0	0	0	0	0	0	0		ENSMUSG00000099053	0.397649	0.793791	27389.5	0
ENSMUSG00000091387	7	5	10	9	4	10	46	33	43		20	3	9	19	12	7	42	18	38		4	8	5	1	8	17	31	7	18		ENSMUSG00000091387	0.233724	0.676941	18824	0
ENSMUSG00000114154	0	0	0	0	0	1	6	15	0		9	0	0	0	0	0	0	0	0		3	0	0	0	0	0	2	0	1		ENSMUSG00000114154	0.708761	0.96526	40202	0
ENSMUSG00000113934	0	1	0	0	0	0	2	3	0		2	0	0	0	0	0	0	2	0		0	1	0	0	0	0	2	0	2		ENSMUSG00000113934	0.771982	0.99164	42623	0
ENSMUSG00000052075	12	0	0	0	0	0	2	0	1		8	0	0	1	3	10	6	1	2		0	0	0	9	0	10	7	0	11		ENSMUSG00000052075	0.669056	0.942209	38879	0
ENSMUSG00000041817	34	21	31	34	46	48	51	66	83		60	29	21	24	16	56	122	81	72		23	62	34	55	54	33	259	47	226		ENSMUSG00000041817	0.0120525	0.157083	4200	0
ENSMUSG00000057762	2	0	3	0	0	0	4	0	12		4	0	3	3	0	12	2	0	0		1	11	0	0	0	0	7	1	5		ENSMUSG00000057762	0.748252	0.982265	41708	0
ENSMUSG00000060739	36	16	27	27	33	16	60	57	99		57	24	35	13	15	63	103	91	54		23	29	10	47	21	19	74	26	94		ENSMUSG00000060739	0.691838	0.956297	39607	0
ENSMUSG00000021666	179	89	308	343	455	361	1101	431	2069		728	356	297	437	270	417	782	918	751		344	339	235	210	255	246	489	138	537		ENSMUSG00000021666	0.0422738	0.328326	7049	0
ENSMUSG00000021665	196	95	225	391	463	366	1023	414	2280		777	327	208	491	285	436	502	681	595		396	366	244	227	182	143	319	66	309		ENSMUSG00000021665	0.0548868	0.376687	7976	0
ENSMUSG00000114583	0	0	0	0	0	0	0	0	0		0	0	0	0	0	0	0	0	0		0	0	0	0	0	0	0	0	3		ENSMUSG00000114583	0.152117	0.579753	14352.5	0
ENSMUSG00000041773	45	75	88	37	28	45	152	36	233		108	82	72	47	38	71	172	195	208		78	419	158	138	184	160	1139	149	1167		ENSMUSG00000041773	2.67e-17	1.49e-14	98	1
ENSMUSG00000097932	0	0	0	0	0	0	0	0	0		0	0	0	0	0	0	0	0	0		0	0	0	0	0	0	0	0	1		ENSMUSG00000097932	0.42718	0.805299	29004.5	0
ENSMUSG00000114425	0	0	0	0	0	0	0	0	0		3	0	0	0	0	0	3	3	1		0	0	0	0	0	0	4	0	0		ENSMUSG00000114425	0.0891812	0.47191	10347	0
ENSMUSG00000078952	0	0	0	0	0	0	0	0	13		19	0	0	0	0	0	8	0	10		1	0	2	0	2	0	17	0	19		ENSMUSG00000078952	0.322628	0.751555	23504	0
ENSMUSG00000098238	0	0	0	0	0	1	1	0	0		0	0	0	0	0	0	0	0	0		0	0	0	0	0	0	0	0	0		ENSMUSG00000098238	0.162149	0.594838	14925	0
ENSMUSG00000114926	0	0	0	0	0	0	0	0	7		0	0	0	0	0	0	0	5	0		0	0	0	0	0	0	4	0	7		ENSMUSG00000114926	0.908709	1	47284	0
ENSMUSG00000114415	0	0	0	0	0	12	1	0	2		0	0	0	4	0	7	0	0	3		0	0	0	0	0	0	0	0	0		ENSMUSG00000114415	0.0459292	0.343175	7327	0
ENSMUSG00000114837	0	0	0	11	0	0	0	0	0		1	0	0	0	4	0	4	0	13		0	0	0	0	0	0	0	2	1		ENSMUSG00000114837	0.48236	0.837434	31537	0
ENSMUSG00000110235	3	9	7	6	7	2	22	18	16		11	11	16	32	1	25	45	36	21		6	18	6	9	8	7	25	1	30		ENSMUSG00000110235	0.0500341	0.359322	7624	0
ENSMUSG00000114599	0	0	0	0	0	0	0	0	0		0	0	0	0	0	0	0	2	0		0	0	0	0	2	0	4	0	0		ENSMUSG00000114599	0.301707	0.736314	22433	0
ENSMUSG00000054944	18	2	26	12	3	4	40	25	63		12	23	8	17	2	8	26	45	21		3	7	7	4	3	18	16	13	26		ENSMUSG00000054944	0.223	0.667986	18275	0
ENSMUSG00000097346	0	0	9	2	0	16	14	1	3		0	0	4	1	0	0	0	0	1		1	3	1	0	0	0	11	0	0		ENSMUSG00000097346	0.0474012	0.348686	7442	0
ENSMUSG00000069117	0	0	9	2	0	0	13	0	3		0	0	3	1	0	0	0	0	1		1	3	1	0	0	0	4	0	0		ENSMUSG00000069117	0.307526	0.740706	22730	0
ENSMUSG00000114294	2	0	0	0	0	0	0	0	0		0	1	0	0	0	3	0	0	11		0	0	0	0	0	0	1	0	0		ENSMUSG00000114294	0.236848	0.679054	19097	0
ENSMUSG00000114348	0	0	0	0	0	6	10	0	0		0	0	0	0	0	0	0	0	0		0	0	1	0	0	0	0	0	0		ENSMUSG00000114348	0.116305	0.528154	12057	0
ENSMUSG00000114474	2	0	0	0	1	0	2	0	9		0	3	0	0	0	22	0	0	2		2	0	1	0	1	3	0	3	10		ENSMUSG00000114474	0.496014	0.847467	32045	0
ENSMUSG00000021662	62	20	24	23	9	6	48	14	104		23	47	30	28	18	12	40	87	94		37	54	44	90	53	45	162	40	127		ENSMUSG00000021662	0.000223295	0.00770376	1587	1
ENSMUSG00000041747	39	23	35	35	27	18	75	34	77		83	17	44	8	19	62	105	124	79		23	48	38	10	27	19	111	30	111		ENSMUSG00000041747	0.705295	0.96324	40090	0
ENSMUSG00000021661	36	32	23	16	7	9	113	62	110		40	33	48	24	9	36	23	96	63		15	45	26	39	42	20	88	20	86		ENSMUSG00000021661	0.801767	1	43820	0
ENSMUSG00000096330	0	0	0	0	1	0	17	0	7		1	0	1	0	1	0	0	2	11		5	1	0	4	2	0	2	1	11		ENSMUSG00000096330	0.563644	0.889746	34684	0
ENSMUSG00000021660	27	0	11	2	9	3	45	8	64		15	0	10	14	3	47	16	64	23		5	8	15	28	15	11	40	10	38		ENSMUSG00000021660	0.713029	0.967176	40364	0
ENSMUSG00000048603	2	0	9	4	1	1	12	8	40		0	0	13	10	2	16	0	5	0		7	2	9	1	19	1	22	2	12		ENSMUSG00000048603	0.686854	0.953345	39447	0
ENSMUSG00000078302	3	7	13	3	12	14	37	26	81		15	3	9	51	23	3	36	68	46		2	3	3	6	11	15	5	3	21		ENSMUSG00000078302	0.00548251	0.0931601	3222	0
ENSMUSG00000098113	1	0	3	0	0	0	2	0	9		3	0	0	2	0	1	9	12	5		0	0	1	0	0	0	0	1	5		ENSMUSG00000098113	0.192818	0.632031	16703	0
ENSMUSG00000099446	0	0	2	12	5	2	12	5	11		3	0	9	4	0	8	20	3	21		2	0	3	2	0	0	3	0	1		ENSMUSG00000099446	0.0313875	0.280154	6133	0
ENSMUSG00000100416	0	0	0	2	1	0	3	0	3		5	0	1	0	0	3	0	2	7		0	0	0	3	0	0	5	0	5		ENSMUSG00000100416	0.739609	0.978696	41375	0
ENSMUSG00000092116	0	0	0	0	0	1	0	1	11		0	0	0	0	0	0	2	3	2		0	0	0	0	0	0	2	0	2		ENSMUSG00000092116	0.591673	0.904987	35796	0
ENSMUSG00000104430	0	0	0	0	0	0	4	0	0		2	0	0	0	0	0	0	0	0		0	0	0	0	3	6	9	1	0		ENSMUSG00000104430	0.161464	0.59356	14894	0
ENSMUSG00000114912	0	0	0	0	0	0	0	0	2		0	0	0	0	0	0	0	4	0		0	0	0	3	0	0	0	0	0		ENSMUSG00000114912	0.845689	1	45272	0
ENSMUSG00000093116	0	0	0	5	0	0	0	0	0		1	0	0	0	0	0	0	0	0		0	0	0	0	0	0	0	0	0		ENSMUSG00000093116	0.453722	0.817426	30286	0
ENSMUSG00000114521	1	0	2	5	0	0	2	0	6		0	0	1	0	2	0	0	3	0		1	0	0	6	0	6	0	0	0		ENSMUSG00000114521	0.546594	0.879103	34042	0
ENSMUSG00000114733	0	0	0	0	3	2	0	0	0		0	0	0	0	2	0	0	2	2		0	2	1	0	0	0	1	0	1		ENSMUSG00000114733	0.921419	1	47717	0
ENSMUSG00000046082	0	0	0	0	0	0	0	0	1		0	2	0	0	0	0	0	0	16		8	0	0	0	0	0	1	0	4		ENSMUSG00000046082	0.167657	0.601452	15262	0
ENSMUSG00000052485	0	0	2	8	0	0	0	0	0		0	0	1	0	0	0	0	0	2		1	1	1	0	0	1	1	1	0		ENSMUSG00000052485	0.291358	0.726224	21966	0
ENSMUSG00000114689	0	0	0	0	0	0	7	0	2		6	0	0	0	0	0	8	0	0		6	0	0	0	0	0	2	0	0		ENSMUSG00000114689	0.819148	1	44363	0
ENSMUSG00000041685	211	125	393	211	150	195	730	433	1180		378	247	268	273	177	395	943	904	824		137	218	192	236	188	184	559	163	736		ENSMUSG00000041685	0.000895952	0.0236767	2071	1
ENSMUSG00000114612	26	7	19	7	19	15	30	16	110		8	18	19	16	3	33	26	105	44		10	10	12	14	28	1	53	3	81		ENSMUSG00000114612	0.738417	0.978255	41328	0
ENSMUSG00000114598	28	18	53	18	58	18	72	26	123		34	15	37	22	11	57	60	67	80		16	21	22	24	31	18	51	6	41		ENSMUSG00000114598	0.0255268	0.248337	5628	0
ENSMUSG00000114458	0	0	0	0	9	0	8	0	15		1	0	8	2	0	0	0	0	0		4	0	1	0	0	0	0	0	1		ENSMUSG00000114458	0.752408	0.984328	41851	0
ENSMUSG00000114719	0	0	0	0	0	0	1	0	0		0	1	1	1	0	4	1	2	0		0	0	0	0	0	0	0	0	3		ENSMUSG00000114719	0.0723401	0.429072	9231	0
ENSMUSG00000009470	238	134	354	222	180	152	689	290	835		339	251	205	223	108	436	481	728	592		171	367	203	241	207	165	618	183	755		ENSMUSG00000009470	0.925269	1	47855	0
ENSMUSG00000062461	0	0	5	1	2	1	7	20	8		0	0	3	0	0	0	0	4	18		2	0	3	6	2	4	14	0	13		ENSMUSG00000062461	0.406286	0.799884	27810	0
ENSMUSG00000114569	0	0	3	3	1	1	2	0	0		10	0	0	6	0	9	6	0	0		0	0	0	1	0	0	9	0	0		ENSMUSG00000114569	0.299801	0.734834	22338	0
ENSMUSG00000114873	0	0	0	0	0	0	1	0	0		0	0	0	0	0	0	0	0	0		0	0	0	0	0	0	0	0	0		ENSMUSG00000114873	0.412219	0.80245	28099	0
ENSMUSG00000045022	0	0	0	0	0	0	0	0	0		0	0	0	0	2	1	0	0	0		0	0	0	0	0	0	0	0	0		ENSMUSG00000045022	0.0677406	0.414267	8952.5	0
ENSMUSG00000114203	1	0	0	0	0	0	0	18	2		0	0	0	1	13	0	5	1	0		0	1	1	0	0	9	7	0	0		ENSMUSG00000114203	0.913417	1	47442	0
ENSMUSG00000114414	0	0	0	0	0	0	0	0	0		9	0	0	0	0	0	0	0	0		0	0	0	0	0	1	0	0	3		ENSMUSG00000114414	0.321598	0.750408	23463	0
ENSMUSG00000114283	0	0	0	0	0	0	6	0	0		0	0	0	0	0	1	0	0	0		0	0	0	0	0	0	3	0	0		ENSMUSG00000114283	0.854021	1	45554	0
ENSMUSG00000089488	0	0	0	0	0	0	0	0	4		0	0	0	4	0	0	0	0	0		0	0	0	0	0	0	0	0	0		ENSMUSG00000089488	0.571728	0.89485	34981	0
ENSMUSG00000100410	0	0	0	3	0	0	2	0	5		0	0	0	5	0	7	0	1	1		0	0	1	0	0	0	0	0	0		ENSMUSG00000100410	0.209291	0.653963	17522	0
ENSMUSG00000097848	0	0	1	5	0	0	8	7	0		0	1	1	5	1	0	0	0	12		0	0	1	0	2	0	1	0	0		ENSMUSG00000097848	0.29043	0.72546	21919	0
ENSMUSG00000050919	1	0	21	15	15	3	77	8	81		6	16	34	50	4	31	9	124	74		2	3	9	25	8	16	38	8	43		ENSMUSG00000050919	0.108447	0.515424	11520	0
ENSMUSG00000021650	21	13	29	13	7	21	34	19	46		34	8	15	19	15	30	65	38	27		15	6	16	6	10	31	46	20	56		ENSMUSG00000021650	0.952421	1	48779	0
ENSMUSG00000041632	2	0	30	26	18	0	37	25	63		27	5	8	10	7	27	49	23	61		3	12	12	20	11	1	41	12	59		ENSMUSG00000041632	0.811874	1	44153	0
ENSMUSG00000097828	0	0	17	8	15	0	44	9	50		13	1	8	8	12	16	87	16	31		7	0	8	2	7	5	35	8	24		ENSMUSG00000097828	0.334843	0.756028	24214	0
ENSMUSG00000052727	672	457	525	228	388	258	884	527	2738		740	735	629	626	289	621	1637	1107	1095		781	3318	1583	1762	1477	2410	11403	1430	10838		ENSMUSG00000052727	5.43e-24	1.19e-20	25	1
ENSMUSG00000114282	84	4	45	30	43	17	106	55	164		31	37	38	28	23	82	60	109	93		42	53	76	110	71	40	231	68	187		ENSMUSG00000114282	5.73e-05	0.00239633	1309	1
ENSMUSG00000097027	4	0	5	11	1	0	1	5	16		9	0	6	5	4	22	4	32	8		7	4	7	14	0	2	2	1	10		ENSMUSG00000097027	0.561426	0.888364	34602	0
ENSMUSG00000114578	0	0	0	0	0	0	1	0	0		0	0	0	0	0	0	0	0	0		0	0	0	0	0	0	0	0	0		ENSMUSG00000114578	0.412219	0.80245	28099	0
ENSMUSG00000103545	0	0	0	1	0	0	2	4	0		1	0	0	0	0	0	0	0	0		0	0	0	0	0	0	0	0	0		ENSMUSG00000103545	0.103368	0.504486	11210	0
ENSMUSG00000077673	0	0	0	10	0	0	0	0	1		0	0	0	0	0	0	6	0	6		0	0	0	0	0	6	0	0	0		ENSMUSG00000077673	0.857899	1	45666	0
ENSMUSG00000021647	0	0	0	0	1	0	0	2	1		0	0	0	6	7	0	2	6	11		2	0	1	13	1	7	14	1	2		ENSMUSG00000021647	0.0141846	0.174056	4462	0
ENSMUSG00000021646	12	21	48	16	21	16	62	26	108		44	17	24	37	11	41	34	56	69		10	28	35	60	26	6	62	17	78		ENSMUSG00000021646	0.900793	1	47047	0
ENSMUSG00000049658	239	82	252	66	111	108	404	307	747		265	184	194	210	93	237	578	660	435		148	278	170	132	203	197	677	154	663		ENSMUSG00000049658	0.238213	0.679903	19177	0
ENSMUSG00000097022	2	0	1	0	1	0	0	2	18		2	4	0	0	5	2	1	15	5		1	6	6	1	0	4	20	1	41		ENSMUSG00000097022	0.0860071	0.463998	10147	0
ENSMUSG00000021643	12	1	7	1	5	1	24	4	16		9	4	4	0	5	2	0	21	5		12	13	10	13	2	10	25	2	57		ENSMUSG00000021643	0.0106311	0.144844	4018	0
ENSMUSG00000021645	14	0	22	5	13	4	25	9	41		14	9	16	13	9	18	9	23	46		2	4	7	6	11	4	32	7	48		ENSMUSG00000021645	0.432441	0.806987	29340	0
ENSMUSG00000078945	7	1	4	7	13	5	33	9	32		32	25	28	7	16	4	21	31	37		8	2	9	5	1	0	7	3	29		ENSMUSG00000078945	0.00157298	0.036555	2356	1
ENSMUSG00000113292	0	0	0	0	0	3	1	0	2		1	0	0	1	0	0	10	0	0		0	0	0	0	2	0	12	0	9		ENSMUSG00000113292	0.822349	1	44486	0
ENSMUSG00000071203	0	0	1	0	10	12	22	11	16		31	33	10	22	4	8	26	36	1		7	0	3	0	1	3	9	5	25		ENSMUSG00000071203	0.0199678	0.215081	5083	0
ENSMUSG00000114576	0	0	0	0	3	0	0	0	0		0	0	0	0	0	0	0	0	0		0	0	0	0	0	0	0	0	1		ENSMUSG00000114576	0.136197	0.557475	13375.5	0
ENSMUSG00000078942	5	1	13	7	10	0	45	6	26		32	7	6	44	15	36	64	35	57		12	6	7	13	10	4	17	3	48		ENSMUSG00000078942	0.000745857	0.0203982	2002	1
ENSMUSG00000082956	4	0	0	0	1	0	0	0	1		3	0	0	0	0	0	0	9	3		0	0	0	0	0	2	3	1	0		ENSMUSG00000082956	0.906238	1	47204	0
ENSMUSG00000112978	0	0	0	0	0	0	0	0	3		2	0	0	0	0	1	0	1	0		0	0	0	0	0	0	0	0	0		ENSMUSG00000112978	0.244017	0.684263	19524	0
ENSMUSG00000021640	0	0	0	6	0	0	2	22	0		4	0	2	3	2	0	1	4	7		4	0	0	1	5	0	3	0	16		ENSMUSG00000021640	0.807047	1	43999	0
ENSMUSG00000051723	0	1	0	0	0	0	0	0	7		8	0	1	2	1	0	0	0	4		3	0	0	0	0	0	0	0	0		ENSMUSG00000051723	0.573522	0.895733	35055	0
ENSMUSG00000021639	37	21	91	81	62	42	210	75	243		164	103	68	61	64	113	200	191	183		46	65	37	38	48	15	105	44	191		ENSMUSG00000021639	0.000649026	0.0184026	1931	1
ENSMUSG00000113596	0	0	2	0	0	4	10	3	19		0	0	0	0	0	24	0	23	3		13	0	0	0	6	0	7	2	1		ENSMUSG00000113596	0.863481	1	45844	0
ENSMUSG00000021638	2	1	11	12	13	2	31	18	41		15	15	16	7	11	23	61	37	51		5	5	5	0	6	16	60	6	12		ENSMUSG00000021638	0.0537668	0.372685	7899	0
ENSMUSG00000114360	0	0	0	0	7	0	0	0	0		0	0	0	0	1	0	28	2	2		0	0	0	0	0	0	0	0	0		ENSMUSG00000114360	0.0669632	0.411839	8902	0
ENSMUSG00000114332	0	0	0	0	7	0	0	0	10		0	0	0	0	0	0	12	2	3		1	2	0	0	2	0	1	0	0		ENSMUSG00000114332	0.856726	1	45631	0
ENSMUSG00000021636	0	0	4	3	5	0	6	3	5		1	1	0	1	3	3	13	17	6		1	0	4	4	2	0	6	0	0		ENSMUSG00000021636	0.597189	0.907477	36031	0
ENSMUSG00000065678	0	0	3	0	5	1	2	0	0		0	2	0	0	0	1	1	0	9		0	1	2	0	0	4	1	0	10		ENSMUSG00000065678	0.899776	1	47010	0
ENSMUSG00000021635	38	14	73	41	24	17	148	52	259		54	54	46	59	41	30	63	128	126		28	33	33	35	38	44	158	53	128		ENSMUSG00000021635	0.970265	1	49393	0
ENSMUSG00000078941	8	0	26	6	10	19	93	42	94		14	29	10	41	19	31	42	51	58		22	56	21	39	12	27	110	23	99		ENSMUSG00000078941	0.0992189	0.495841	10956	0
ENSMUSG00000052293	7	0	21	5	12	19	79	39	62		6	20	7	46	14	36	43	50	52		17	47	18	25	10	21	83	21	55		ENSMUSG00000052293	0.395416	0.793791	27254	0
ENSMUSG00000048924	15	12	3	3	1	0	28	11	34		30	13	9	8	1	9	13	39	14		3	7	6	1	21	0	3	2	13		ENSMUSG00000048924	0.343191	0.76167	24670	0
ENSMUSG00000069089	39	5	52	8	21	54	109	46	136		50	51	31	36	18	27	30	94	91		13	79	31	60	37	10	80	23	112		ENSMUSG00000069089	0.848698	1	45385	0
ENSMUSG00000061474	0	2	0	9	3	1	9	16	20		7	14	2	1	1	1	5	8	25		2	5	2	5	0	5	27	4	3		ENSMUSG00000061474	0.932562	1	48120	0
ENSMUSG00000045273	3	9	11	4	0	1	10	18	13		13	14	6	17	12	6	1	15	24		4	8	0	5	2	0	21	2	25		ENSMUSG00000045273	0.205111	0.648532	17314	0
ENSMUSG00000085340	0	0	1	2	0	0	0	0	13		0	0	0	1	0	0	1	0	0		0	8	1	0	0	0	5	0	0		ENSMUSG00000085340	0.301956	0.736461	22448	0
ENSMUSG00000041431	27	0	16	6	7	13	48	34	60		22	17	13	6	19	5	15	26	27		12	5	3	0	5	1	14	1	22		ENSMUSG00000041431	0.00432111	0.0787844	3003	0
ENSMUSG00000021629	131	38	82	31	48	41	219	96	323		91	59	74	94	12	114	147	136	146		51	68	66	50	66	44	163	35	200		ENSMUSG00000021629	0.326401	0.754435	23674	0
ENSMUSG00000100596	0	0	10	5	2	10	6	45	27		8	0	11	4	3	0	2	23	16		3	1	4	0	9	3	8	3	6		ENSMUSG00000100596	0.175058	0.612407	15651	0
ENSMUSG00000104450	0	7	0	6	0	2	2	3	13		0	0	2	4	2	0	0	0	0		2	0	1	0	4	0	0	0	0		ENSMUSG00000104450	0.238781	0.679903	19215	0
ENSMUSG00000114738	0	0	0	0	0	0	2	0	1		0	0	0	1	0	1	0	0	0		0	0	0	0	1	0	0	0	0		ENSMUSG00000114738	0.901011	1	47055	0
ENSMUSG00000114759	0	0	0	0	0	0	0	5	2		0	0	1	0	0	0	0	0	2		0	0	4	0	0	0	0	0	0		ENSMUSG00000114759	0.870479	1	46073	0
ENSMUSG00000098005	0	0	0	1	0	2	1	0	0		3	0	1	0	2	0	0	0	2		0	0	0	1	0	0	0	0	0		ENSMUSG00000098005	0.316599	0.747079	23202	0
ENSMUSG00000096722	0	0	0	0	1	0	0	6	0		0	0	0	0	7	17	0	0	1		2	1	1	0	0	24	8	0	1		ENSMUSG00000096722	0.28637	0.721888	21719	0
ENSMUSG00000114590	0	2	0	8	0	0	2	0	3		17	6	5	1	7	4	16	6	3		7	27	12	11	10	10	24	2	26		ENSMUSG00000114590	0.000181394	0.00644932	1539	1
ENSMUSG00000100733	0	0	2	2	20	6	19	0	25		12	3	3	16	17	6	2	1	13		4	2	0	3	2	2	8	6	11		ENSMUSG00000100733	0.307466	0.740706	22725	0
ENSMUSG00000114295	0	0	0	0	0	0	0	0	0		0	0	0	0	0	0	0	0	0		0	0	0	0	0	0	0	0	4		ENSMUSG00000114295	0.10349	0.504486	11225.5	0
ENSMUSG00000103437	1	0	0	0	0	0	0	0	0		0	0	0	0	0	0	0	4	0		0	0	0	0	0	0	0	0	0		ENSMUSG00000103437	0.66062	0.937412	38585	0
ENSMUSG00000114652	0	0	0	0	0	0	2	0	8		2	0	0	0	8	0	0	4	1		0	0	1	2	0	1	2	0	3		ENSMUSG00000114652	0.393157	0.793012	27123	0
ENSMUSG00000114400	0	0	0	0	0	0	0	0	0		0	0	0	0	1	0	0	0	0		0	0	1	0	0	0	0	0	0		ENSMUSG00000114400	0.461456	0.822825	30705.5	0
ENSMUSG00000114700	0	0	0	0	2	0	2	0	0		0	0	0	0	0	0	0	0	0		0	0	0	6	1	0	0	0	0		ENSMUSG00000114700	0.187398	0.627001	16363	0
ENSMUSG00000099774	0	0	0	1	0	0	0	0	0		1	0	0	0	0	0	0	0	0		1	0	0	0	0	0	0	0	0		ENSMUSG00000099774	0.972231	1	49454	0
ENSMUSG00000041417	138	91	156	155	150	165	446	228	911		207	130	189	242	116	365	428	481	460		131	274	185	217	235	149	749	240	981		ENSMUSG00000041417	0.018349	0.204403	4915	0
ENSMUSG00000104214	9	7	32	15	27	15	117	35	141		15	34	18	31	8	30	87	89	84		21	22	31	50	27	20	92	38	76		ENSMUSG00000104214	0.59783	0.907788	36057	0
ENSMUSG00000102635	0	0	6	4	8	27	33	1	27		5	7	11	15	7	8	39	18	17		2	2	3	13	9	2	38	5	25		ENSMUSG00000102635	0.693995	0.957589	39678	0
ENSMUSG00000114223	0	0	0	0	0	0	0	0	4		2	0	0	0	0	0	5	0	0		0	0	0	0	0	0	2	0	0		ENSMUSG00000114223	0.675523	0.94628	39085	0
ENSMUSG00000114762	0	0	0	0	0	0	0	3	0		0	0	0	0	9	0	0	0	0		5	0	0	0	0	0	3	0	0		ENSMUSG00000114762	0.73052	0.97462	41038	0
ENSMUSG00000114717	0	0	1	0	0	0	0	0	2		0	0	0	0	0	0	0	0	0		0	0	0	2	0	0	0	0	0		ENSMUSG00000114717	0.408618	0.801324	27919	0
ENSMUSG00000102542	0	0	0	0	0	0	0	14	0		2	0	5	0	9	0	0	3	2		0	0	0	0	0	0	0	0	2		ENSMUSG00000102542	0.132942	0.551215	13203	0
ENSMUSG00000084733	0	0	2	0	0	0	0	0	10		0	0	0	1	9	0	0	3	0		0	0	0	0	2	0	0	0	0		ENSMUSG00000084733	0.435117	0.808861	29450	0
ENSMUSG00000114444	0	0	0	0	0	0	0	0	1		0	0	0	0	6	0	4	0	0		0	0	0	0	0	0	1	0	10		ENSMUSG00000114444	0.263642	0.702123	20559	0
ENSMUSG00000114846	0	0	0	3	3	2	5	0	1		10	0	0	0	0	25	2	19	1		0	20	1	0	8	2	2	0	23		ENSMUSG00000114846	0.334397	0.756028	24192	0
ENSMUSG00000114730	0	0	0	1	9	0	0	0	0		4	0	1	3	0	0	7	1	0		3	0	0	0	0	0	0	0	0		ENSMUSG00000114730	0.738085	0.978078	41317	0
ENSMUSG00000021624	38	7	11	59	64	52	200	75	197		83	45	33	93	90	135	157	140	170		41	26	41	61	22	20	96	17	98		ENSMUSG00000021624	0.00634937	0.103005	3375	0
ENSMUSG00000034751	151	62	228	170	129	172	647	324	781		226	136	220	224	128	270	692	753	447		80	200	144	212	140	152	645	201	600		ENSMUSG00000034751	0.444091	0.81584	29802	0
ENSMUSG00000091906	10	2	8	0	3	23	33	5	19		47	3	14	7	2	14	45	30	24		6	8	10	2	6	4	52	15	14		ENSMUSG00000091906	0.483212	0.838032	31570	0
ENSMUSG00000090329	3	0	14	0	9	0	6	3	11		1	0	4	9	0	4	2	22	19		1	0	4	13	12	1	9	3	12		ENSMUSG00000090329	0.860861	1	45758	0
ENSMUSG00000091577	2	0	1	1	4	0	20	3	5		5	0	6	2	1	12	9	17	26		0	5	3	1	0	0	12	2	11		ENSMUSG00000091577	0.182683	0.621457	16094	0
ENSMUSG00000047643	0	2	5	0	1	7	8	2	24		10	4	1	0	4	0	0	7	2		0	0	3	2	11	4	7	6	14		ENSMUSG00000047643	0.639559	0.927068	37771	0
ENSMUSG00000064455	0	0	9	8	16	3	18	1	10		3	1	4	8	6	7	3	11	32		2	3	28	13	4	18	7	11	47		ENSMUSG00000064455	0.105024	0.506807	11327	0
ENSMUSG00000095940	0	0	0	0	0	0	0	1	4		0	0	2	0	1	0	0	0	0		0	0	0	0	0	0	0	0	0		ENSMUSG00000095940	0.282334	0.71742	21547	0
ENSMUSG00000087860	0	0	0	0	0	0	0	0	5		4	0	0	0	1	9	0	0	0		1	0	0	0	0	1	0	0	2		ENSMUSG00000087860	0.362827	0.773549	25681	0
ENSMUSG00000114206	2	0	0	0	5	0	2	0	3		4	0	0	0	0	14	4	1	10		2	0	0	0	6	0	3	0	1		ENSMUSG00000114206	0.603911	0.910133	36330	0
ENSMUSG00000096642	0	0	0	0	0	0	0	0	1		0	0	0	0	0	0	3	0	0		0	0	0	0	0	0	0	0	0		ENSMUSG00000096642	0.27897	0.713699	21401	0
ENSMUSG00000032621	561	290	549	246	350	301	984	698	1552		565	459	348	432	197	535	906	1261	933		229	410	289	241	195	227	940	208	978		ENSMUSG00000032621	0.000133208	0.00496151	1470	1
ENSMUSG00000021709	238	139	261	159	222	196	639	393	1097		418	302	245	246	152	273	474	785	527		120	148	178	127	157	88	402	130	507		ENSMUSG00000021709	2.05e-08	2.24e-06	501	1
ENSMUSG00000114276	6	0	0	1	0	0	5	0	1		11	0	0	0	2	0	0	0	1		0	4	2	0	0	0	0	1	0		ENSMUSG00000114276	0.929091	1	48003	0
ENSMUSG00000114637	1	0	3	0	10	0	0	0	4		12	0	0	0	0	0	0	5	1		1	0	1	10	0	1	17	2	2		ENSMUSG00000114637	0.681482	0.950032	39275	0
ENSMUSG00000021710	100	33	65	24	46	64	147	120	200		74	68	41	60	49	33	58	175	134		53	164	69	34	63	66	289	87	294		ENSMUSG00000021710	0.00672906	0.107102	3440	0
ENSMUSG00000042743	10	13	44	5	13	3	36	43	131		13	25	15	24	9	7	73	49	57		11	48	22	15	22	12	135	17	82		ENSMUSG00000042743	0.45879	0.820905	30600	0
ENSMUSG00000021711	16	17	32	20	21	28	71	58	199		53	37	30	47	5	38	187	116	85		24	35	17	17	68	26	145	28	128		ENSMUSG00000021711	0.600406	0.908827	36171	0
ENSMUSG00000021712	90	43	55	30	28	39	162	49	196		66	36	60	77	16	85	145	139	76		42	58	45	56	65	57	214	36	187		ENSMUSG00000021712	0.558695	0.886721	34496	0
ENSMUSG00000021713	64	51	64	46	41	67	122	101	213		67	74	56	46	18	88	125	138	164		30	72	38	40	22	21	130	28	143		ENSMUSG00000021713	0.00773393	0.117512	3603	0
ENSMUSG00000021714	28	16	38	9	27	23	31	24	97		23	42	19	23	18	58	94	76	47		4	20	18	8	8	4	20	11	45		ENSMUSG00000021714	4.33e-05	0.00189486	1250	1
ENSMUSG00000046169	119	72	138	37	58	60	212	164	271		113	144	80	79	58	184	190	270	208		11	30	83	26	57	23	93	45	154		ENSMUSG00000046169	1.02e-06	7.33e-05	759	1
ENSMUSG00000021715	86	31	45	57	56	68	145	86	281		127	59	57	80	12	55	189	195	121		51	68	77	69	46	69	225	61	178		ENSMUSG00000021715	0.723847	0.972304	40761	0
ENSMUSG00000084860	0	0	10	4	1	0	10	4	18		2	0	5	0	0	0	0	9	24		3	0	3	1	7	0	13	9	17		ENSMUSG00000084860	0.67396	0.945552	39024	0
ENSMUSG00000021716	32	12	34	27	33	16	71	47	193		58	20	32	46	7	31	84	82	75		23	27	29	20	19	33	101	23	67		ENSMUSG00000021716	0.587412	0.902427	35637	0
ENSMUSG00000042655	0	0	0	0	0	0	0	0	1		0	0	0	1	0	0	0	4	0		2	0	1	1	0	0	3	1	4		ENSMUSG00000042655	0.0407158	0.322755	6907	0
ENSMUSG00000114326	0	0	0	0	0	0	0	0	0		0	1	0	0	0	0	23	3	8		1	0	1	0	0	0	0	0	0		ENSMUSG00000114326	0.00949303	0.134514	3864	0
ENSMUSG00000021719	244	25	56	34	64	50	132	71	278		95	45	52	75	83	47	235	160	149		51	123	79	44	91	73	432	71	407		ENSMUSG00000021719	0.21083	0.655389	17613	0
ENSMUSG00000021718	27	4	1	6	15	3	18	8	10		8	14	3	16	9	1	3	10	8		22	7	4	10	0	0	3	0	5		ENSMUSG00000021718	0.767032	0.989551	42440	0
ENSMUSG00000021720	133	66	122	56	76	50	256	163	317		140	64	88	105	69	137	79	286	216		29	80	72	77	94	24	133	71	152		ENSMUSG00000021720	0.0061318	0.100534	3338	0
ENSMUSG00000077578	0	0	1	0	12	0	0	2	26		0	0	2	7	0	0	26	6	18		0	1	3	1	2	0	6	0	1		ENSMUSG00000077578	0.347641	0.765072	24878	0
ENSMUSG00000021721	0	0	3	5	9	0	7	2	9		20	1	2	10	1	13	3	5	12		4	12	3	3	11	5	18	2	29		ENSMUSG00000021721	0.171875	0.608314	15467	0
ENSMUSG00000114518	0	0	0	0	1	0	0	0	1		0	0	0	0	2	0	0	0	0		0	0	0	0	0	0	0	0	0		ENSMUSG00000114518	0.274954	0.709973	21204	0
ENSMUSG00000114671	0	0	0	0	0	0	0	0	0		0	0	0	0	0	0	0	0	0		0	0	0	0	0	0	0	1	0		ENSMUSG00000114671	0.324763	0.753023	23595.5	0
ENSMUSG00000114564	0	7	0	0	0	0	6	5	0		1	0	1	0	0	1	0	3	0		0	0	0	0	2	0	0	0	0		ENSMUSG00000114564	0.142447	0.56903	13705	0
ENSMUSG00000114840	0	0	0	0	0	0	0	0	0		0	0	0	0	0	0	0	0	0		0	0	0	0	0	0	0	0	0		ENSMUSG00000114840	1	1	52540.5	0
ENSMUSG00000114899	0	0	0	0	0	0	0	0	0		0	0	0	0	0	0	0	0	0		0	0	0	0	0	0	0	0	0		ENSMUSG00000114899	1	1	52540.5	0
ENSMUSG00000108515	0	0	0	0	0	0	0	0	0		0	0	0	0	0	0	0	7	0		0	0	0	0	0	0	7	0	2		ENSMUSG00000108515	0.379894	0.783343	26552	0
ENSMUSG00000114217	4	12	5	1	8	8	23	3	4		0	3	3	0	0	3	6	0	16		1	9	1	3	5	0	17	3	27		ENSMUSG00000114217	0.0743686	0.434282	9376	0
ENSMUSG00000114367	0	0	0	0	0	0	0	0	0		0	0	0	0	0	0	0	0	0		0	0	0	0	0	0	0	0	0		ENSMUSG00000114367	1	1	52540.5	0
ENSMUSG00000059877	0	0	0	0	0	0	0	0	0		0	0	0	0	0	0	0	0	0		0	0	0	0	0	0	0	0	0		ENSMUSG00000059877	1	1	52540.5	0
ENSMUSG00000114422	0	0	0	0	0	0	0	6	3		0	0	0	0	0	51	0	1	0		1	0	1	0	3	0	6	0	0		ENSMUSG00000114422	0.246164	0.686892	19621	0
ENSMUSG00000064854	0	0	0	0	0	0	0	0	0		0	0	0	0	0	0	0	1	0		0	0	0	0	0	0	0	0	0		ENSMUSG00000064854	0.451954	0.817426	30183	0
ENSMUSG00000101308	0	0	4	5	0	1	35	8	28		3	12	5	14	2	0	1	12	9		4	13	10	2	12	2	15	11	27		ENSMUSG00000101308	0.387062	0.78903	26858	0
ENSMUSG00000042590	121	36	141	54	66	32	254	103	287		122	80	91	66	34	132	134	294	169		62	172	85	73	114	61	311	85	358		ENSMUSG00000042590	0.076578	0.44063	9514	0
ENSMUSG00000100833	35	7	20	3	15	10	40	21	45		33	7	24	6	16	25	32	29	65		8	20	15	21	16	19	47	12	72		ENSMUSG00000100833	0.842669	1	45152	0
ENSMUSG00000114572	0	0	0	0	0	0	0	0	0		0	0	0	0	0	0	0	1	0		0	0	0	0	0	0	0	0	0		ENSMUSG00000114572	0.451954	0.817426	30183	0
ENSMUSG00000021692	67	22	47	16	20	23	71	57	240		52	52	48	84	16	55	14	109	130		14	62	37	53	34	58	183	42	152		ENSMUSG00000021692	0.604923	0.910526	36375	0
ENSMUSG00000021693	236	117	166	114	97	85	331	228	618		169	113	240	203	55	310	292	419	318		85	256	148	148	151	135	505	134	650		ENSMUSG00000021693	0.746887	0.982039	41629	0
ENSMUSG00000077261	0	0	1	0	2	1	0	0	2		0	0	0	0	0	0	0	0	0		1	0	1	0	0	0	0	0	0		ENSMUSG00000077261	0.0726893	0.429701	9262	0
ENSMUSG00000071181	14	23	10	23	7	5	22	23	90		12	9	22	14	18	30	3	61	50		21	8	10	11	7	8	77	13	22		ENSMUSG00000071181	0.752794	0.98443	41868	0
ENSMUSG00000114893	0	0	0	0	0	0	0	0	0		0	0	0	0	1	0	9	0	3		0	0	1	4	0	0	1	2	1		ENSMUSG00000114893	0.0335689	0.290155	6334	0
ENSMUSG00000114311	0	0	3	1	0	5	8	0	10		6	0	0	2	0	0	8	3	10		1	0	1	4	0	0	8	0	16		ENSMUSG00000114311	0.991119	1	50055	0
ENSMUSG00000114475	0	0	0	0	0	0	0	0	0		1	0	0	2	0	0	0	0	0		3	0	0	0	2	0	0	0	3		ENSMUSG00000114475	0.109931	0.517791	11622	0
ENSMUSG00000114459	0	0	0	0	0	0	0	0	0		0	0	0	0	0	0	0	0	0		0	0	0	0	0	0	0	1	0		ENSMUSG00000114459	0.324763	0.753023	23595.5	0
ENSMUSG00000049233	2	0	18	3	11	1	4	3	12		1	2	1	3	0	15	33	4	2		1	2	7	0	3	4	14	3	18		ENSMUSG00000049233	0.897071	1	46933	0
ENSMUSG00000114780	2	4	4	6	10	4	10	3	10		12	6	1	4	5	33	8	4	7		8	3	2	43	9	1	10	1	15		ENSMUSG00000114780	0.459918	0.821694	30645	0
ENSMUSG00000114534	0	0	0	0	11	0	5	12	0		3	3	1	1	3	1	4	2	7		2	4	0	0	2	0	0	0	4		ENSMUSG00000114534	0.516427	0.861027	32838	0
ENSMUSG00000114807	0	0	0	2	6	0	0	0	8		2	0	0	6	3	0	0	0	2		1	0	0	0	0	0	0	0	0		ENSMUSG00000114807	0.208557	0.653103	17483	0
ENSMUSG00000102000	0	0	0	3	0	0	0	0	0		0	0	0	0	0	0	0	1	0		0	0	0	0	0	0	0	0	14		ENSMUSG00000102000	0.651399	0.933292	38214	0
ENSMUSG00000032846	212	59	130	82	124	34	315	163	633		133	78	98	149	62	148	119	344	243		65	123	83	121	143	76	291	104	331		ENSMUSG00000032846	0.125048	0.54291	12611	0
ENSMUSG00000093334	0	0	5	19	13	1	3	14	50		4	6	7	6	14	5	34	19	32		1	2	3	2	20	13	24	5	6		ENSMUSG00000093334	0.7503	0.983376	41774	0
ENSMUSG00000114627	0	2	1	7	4	0	0	0	0		1	0	0	0	13	0	7	0	3		1	0	0	0	2	0	6	4	0		ENSMUSG00000114627	0.728974	0.97392	40981	0
ENSMUSG00000068184	3	22	9	9	14	26	50	19	58		30	5	10	20	18	17	64	31	26		5	8	15	2	13	28	46	14	46		ENSMUSG00000068184	0.677345	0.947251	39149	0
ENSMUSG00000071180	30	5	9	7	8	12	21	42	56		23	15	23	48	2	17	69	59	33		6	25	13	24	5	7	65	9	47		ENSMUSG00000071180	0.35284	0.767936	25155	0
ENSMUSG00000021694	77	16	52	15	21	23	123	83	150		60	37	42	31	31	53	41	91	62		34	66	34	52	64	36	121	32	127		ENSMUSG00000021694	0.12414	0.541735	12546	0
ENSMUSG00000021696	15	0	20	13	22	0	16	1	56		1	1	7	14	12	3	21	6	45		7	9	6	8	10	10	29	7	55		ENSMUSG00000021696	0.746674	0.982039	41616	0
ENSMUSG00000114519	0	0	0	0	0	0	1	0	0		0	0	0	0	0	0	0	1	0		0	0	0	0	4	0	0	1	0		ENSMUSG00000114519	0.293271	0.727624	22068	0
ENSMUSG00000114507	30	0	0	0	1	0	0	3	3		7	0	0	0	0	0	0	2	2		0	0	5	0	0	0	0	3	3		ENSMUSG00000114507	0.296001	0.730371	22188	0
ENSMUSG00000114607	0	0	0	0	1	0	0	0	2		2	0	2	0	6	13	1	0	0		1	0	0	0	0	0	5	0	14		ENSMUSG00000114607	0.0941793	0.483942	10647	0
ENSMUSG00000090358	0	0	3	8	0	0	0	1	2		6	0	0	9	1	7	1	0	2		0	2	0	1	0	2	4	0	0		ENSMUSG00000090358	0.449251	0.817426	30029	0
ENSMUSG00000021697	8	0	5	4	4	3	47	7	37		13	7	7	3	7	18	28	38	15		4	10	7	6	8	0	26	2	38		ENSMUSG00000021697	0.570375	0.893801	34939	0
ENSMUSG00000021699	141	37	203	96	82	104	418	221	556		151	117	134	138	85	128	239	443	284		50	164	161	159	160	154	479	159	527		ENSMUSG00000021699	0.0624325	0.398543	8577	0
ENSMUSG00000098836	0	0	0	0	0	0	0	0	1		0	0	0	0	0	0	0	0	0		0	0	0	0	4	0	0	0	0		ENSMUSG00000098836	0.435016	0.808861	29442	0
ENSMUSG00000099323	0	0	0	0	0	0	3	0	0		0	0	0	4	0	0	0	0	0		0	0	0	0	0	0	0	0	1		ENSMUSG00000099323	0.71655	0.968596	40498	0
ENSMUSG00000059751	0	0	6	2	6	17	18	6	24		9	16	7	8	5	1	2	5	21		6	4	18	6	4	2	31	7	16		ENSMUSG00000059751	0.848408	1	45376	0
ENSMUSG00000076946	0	0	0	0	0	0	0	0	0		0	0	0	0	0	0	0	0	1		0	0	0	0	0	0	1	0	0		ENSMUSG00000076946	0.562821	0.889442	34641.5	0
ENSMUSG00000084651	0	0	1	0	0	0	0	0	0		0	3	0	0	0	0	0	0	3		0	0	2	0	0	0	0	0	0		ENSMUSG00000084651	0.720989	0.971267	40643	0
ENSMUSG00000021700	104	52	73	24	41	46	111	75	195		125	50	61	53	39	77	132	159	104		65	121	106	96	113	88	506	98	520		ENSMUSG00000021700	1.51e-10	2.53e-08	327	1
ENSMUSG00000045609	0	0	0	0	0	0	0	0	2		0	0	0	0	0	0	0	0	0		0	0	0	0	0	0	1	0	0		ENSMUSG00000045609	0.441917	0.814577	29701.5	0
ENSMUSG00000046006	0	0	0	10	0	0	0	0	4		6	0	4	0	1	37	0	0	22		2	0	3	0	0	0	1	0	0		ENSMUSG00000046006	0.192143	0.630898	16675	0
ENSMUSG00000021701	168	32	81	27	64	18	128	49	82		116	69	75	65	40	56	110	147	147		53	219	101	145	88	169	493	74	519		ENSMUSG00000021701	4.07e-07	3.29e-05	677	1
ENSMUSG00000109853	1	0	0	0	0	0	0	0	5		14	5	0	0	2	0	0	2	8		6	0	0	0	0	0	9	1	7		ENSMUSG00000109853	0.122995	0.539373	12485	0
ENSMUSG00000114775	0	0	0	0	4	0	1	0	6		1	0	4	2	0	6	0	0	0		4	1	0	3	0	6	4	0	2		ENSMUSG00000114775	0.524652	0.866331	33155	0
ENSMUSG00000114587	0	0	0	0	0	0	0	0	0		0	0	0	0	0	0	0	0	6		0	0	0	0	0	0	0	0	0		ENSMUSG00000114587	0.770492	0.990973	42566	0
ENSMUSG00000114275	0	0	0	0	0	0	0	0	0		0	0	0	0	0	0	0	0	0		0	0	0	5	0	0	0	0	0		ENSMUSG00000114275	0.733847	0.976065	41162.5	0
ENSMUSG00000114320	0	0	0	0	0	0	0	0	0		0	0	0	1	0	0	0	0	0		1	0	0	0	0	0	0	0	0		ENSMUSG00000114320	0.46318	0.824144	30768.5	0
ENSMUSG00000114307	0	0	0	0	1	0	0	0	7		0	0	0	0	0	0	0	1	0		0	1	0	0	0	0	1	0	0		ENSMUSG00000114307	0.412705	0.802515	28157	0
ENSMUSG00000114472	0	0	0	0	1	0	5	0	2		10	0	2	5	0	0	10	0	2		0	0	0	0	1	0	8	2	1		ENSMUSG00000114472	0.186865	0.626476	16330	0
ENSMUSG00000114747	0	0	0	0	0	0	0	5	1		0	0	0	3	0	0	0	0	6		0	0	0	0	0	0	1	0	0		ENSMUSG00000114747	0.427886	0.805959	29068	0
ENSMUSG00000114824	0	0	0	1	7	0	0	0	0		1	0	0	0	5	0	0	0	0		1	0	1	0	1	1	1	0	0		ENSMUSG00000114824	0.89493	1	46847	0
ENSMUSG00000055194	0	0	0	0	0	0	0	1	2		0	0	1	0	5	13	0	0	1		2	0	0	0	0	0	0	0	5		ENSMUSG00000055194	0.151778	0.579753	14316	0
ENSMUSG00000081277	0	0	0	0	1	0	0	0	5		1	0	0	0	0	10	0	0	1		2	0	0	1	0	0	0	2	0		ENSMUSG00000081277	0.691903	0.956297	39612	0
ENSMUSG00000082258	0	0	0	0	0	0	0	0	0		0	0	0	0	0	0	0	3	0		0	0	0	0	0	0	0	0	0		ENSMUSG00000082258	0.166902	0.600372	15210	0
ENSMUSG00000086201	0	0	0	0	4	0	0	0	0		13	0	0	4	0	0	0	3	0		0	0	0	1	0	0	8	0	0		ENSMUSG00000086201	0.647182	0.931421	38043	0
ENSMUSG00000032745	30	35	90	52	69	94	225	114	290		115	53	48	77	30	109	75	196	152		30	87	53	58	59	58	149	38	228		ENSMUSG00000032745	0.100386	0.498376	11028	0
ENSMUSG00000116016	18	12	40	10	24	28	59	20	139		23	17	21	26	4	35	28	68	54		10	27	21	37	24	13	63	4	72		ENSMUSG00000116016	0.350155	0.765481	25039	0
ENSMUSG00000085634	0	0	0	0	0	0	0	0	0		0	0	0	0	0	0	0	0	0		0	0	0	0	0	0	0	0	0		ENSMUSG00000085634	1	1	52540.5	0
ENSMUSG00000086870	0	0	0	0	0	0	0	0	2		1	0	1	8	0	1	1	0	0		0	21	0	1	3	1	2	0	2		ENSMUSG00000086870	0.0152222	0.182094	4577	0
ENSMUSG00000086649	0	0	0	2	0	0	0	0	6		2	2	0	5	0	0	0	0	9		0	0	0	2	7	0	10	1	0		ENSMUSG00000086649	0.542485	0.876686	33880	0
ENSMUSG00000067122	0	0	0	0	0	0	2	0	0		10	0	0	0	0	0	1	1	0		0	0	0	0	1	0	0	0	0		ENSMUSG00000067122	0.289029	0.72423	21849	0
ENSMUSG00000096842	0	0	0	0	0	1	4	1	3		1	0	0	0	0	0	0	5	4		0	4	0	0	0	1	0	0	0		ENSMUSG00000096842	0.997259	1	50248	0
ENSMUSG00000032727	38	16	94	41	37	71	124	107	250		104	76	61	155	45	67	204	135	171		47	48	49	28	87	29	117	42	166		ENSMUSG00000032727	0.053214	0.370967	7854	0
ENSMUSG00000084217	0	0	0	0	0	0	0	0	3		0	0	0	0	2	12	0	0	0		0	0	0	0	0	0	0	2	0		ENSMUSG00000084217	0.437197	0.810586	29531	0
ENSMUSG00000086480	0	0	0	0	0	0	0	0	6		0	0	0	0	0	0	0	0	0		0	0	0	0	0	5	1	0	2		ENSMUSG00000086480	0.150068	0.578059	14214	0
ENSMUSG00000021754	133	73	210	105	129	166	518	300	803		203	162	163	176	69	226	296	578	315		69	114	111	101	101	94	215	84	345		ENSMUSG00000021754	3e-07	2.5e-05	657	1
ENSMUSG00000085204	0	0	0	3	1	0	7	6	20		7	0	0	0	2	5	0	0	2		0	0	0	0	0	1	6	5	21		ENSMUSG00000085204	0.863586	1	45848	0
ENSMUSG00000086861	0	0	0	0	0	0	0	0	0		0	0	0	0	0	0	1	0	0		0	0	0	0	0	0	0	0	0		ENSMUSG00000086861	0.420606	0.805299	28503	0
ENSMUSG00000086057	0	0	0	0	0	0	0	0	9		0	0	0	0	1	0	0	0	0		0	1	0	0	0	0	0	0	2		ENSMUSG00000086057	0.886466	1	46556	0
ENSMUSG00000086111	0	1	0	0	1	0	7	0	3		3	1	2	0	1	2	0	1	14		1	1	0	1	0	0	10	0	15		ENSMUSG00000086111	0.572259	0.895133	35003	0
ENSMUSG00000082433	0	0	6	9	5	0	11	3	24		3	23	8	1	10	0	0	12	14		2	3	4	3	0	1	5	3	0		ENSMUSG00000082433	0.155214	0.584015	14535	0
ENSMUSG00000114429	0	0	6	9	5	0	11	3	24		3	23	8	1	10	0	0	12	14		2	3	4	3	0	1	5	3	0		ENSMUSG00000114429	0.155218	0.584015	14536	0
ENSMUSG00000086402	0	0	0	0	0	0	2	0	2		0	0	0	0	4	0	0	0	2		1	0	0	0	0	0	1	0	0		ENSMUSG00000086402	0.56373	0.889776	34688	0
ENSMUSG00000086092	0	0	0	0	7	0	0	2	0		0	0	0	1	0	17	0	0	0		0	0	0	3	0	0	2	0	1		ENSMUSG00000086092	0.728092	0.973659	40943	0
ENSMUSG00000114361	0	0	0	0	0	0	0	0	0		0	0	0	0	2	0	9	0	0		0	0	0	0	0	0	0	0	8		ENSMUSG00000114361	0.287263	0.722761	21760	0
ENSMUSG00000114745	0	0	0	0	0	0	0	0	0		0	0	0	0	8	0	0	0	0		0	0	0	0	0	0	0	0	1		ENSMUSG00000114745	0.26499	0.703521	20623	0
ENSMUSG00000104438	0	0	0	0	0	0	0	1	0		5	1	6	1	0	0	0	0	2		4	0	0	4	0	0	0	0	13		ENSMUSG00000104438	0.0855543	0.463035	10116	0
ENSMUSG00000049985	13	0	9	3	1	14	23	9	34		40	5	3	18	6	22	17	49	20		2	14	1	4	14	19	20	8	9		ENSMUSG00000049985	0.314991	0.74566	23129	0
ENSMUSG00000088991	0	0	3	0	0	0	2	0	9		18	3	0	14	2	3	0	2	7		0	0	1	0	0	14	0	1	0		ENSMUSG00000088991	0.166556	0.600372	15162	0
ENSMUSG00000114536	16	0	13	2	9	0	1	16	26		27	2	7	30	6	5	30	11	17		5	4	3	5	3	0	18	2	17		ENSMUSG00000114536	0.0845352	0.460453	10052	0
ENSMUSG00000114656	4	0	0	0	0	6	3	5	2		5	0	0	3	10	0	0	4	6		0	1	2	0	0	0	0	0	0		ENSMUSG00000114656	0.103339	0.504486	11207	0
ENSMUSG00000114869	0	0	0	16	0	0	2	0	0		15	0	0	0	0	1	0	3	3		0	0	0	0	0	0	2	1	1		ENSMUSG00000114869	0.228363	0.673674	18558	0
ENSMUSG00000114468	0	0	0	4	0	0	0	0	3		0	0	1	0	0	0	1	1	0		0	0	0	0	1	1	0	0	5		ENSMUSG00000114468	0.642631	0.92874	37885	0
ENSMUSG00000021756	102	87	158	167	196	107	578	240	1052		286	139	180	269	132	307	453	542	441		78	108	120	146	114	61	341	113	410		ENSMUSG00000021756	9.48e-06	0.000525505	988	1
ENSMUSG00000050377	5	0	0	14	2	7	7	0	11		36	0	7	2	1	12	46	23	19		5	2	1	2	2	1	17	4	10		ENSMUSG00000050377	0.0803114	0.450871	9752	0
ENSMUSG00000114547	0	0	0	1	3	2	0	0	19		1	0	1	1	3	0	0	2	2		1	2	0	0	0	0	0	1	4		ENSMUSG00000114547	0.59207	0.905137	35813	0
ENSMUSG00000021758	0	0	2	1	7	0	9	5	10		8	0	3	0	2	2	1	18	3		0	3	2	13	1	0	12	1	3		ENSMUSG00000021758	0.945872	1	48572	0
ENSMUSG00000047789	115	77	137	84	70	56	322	210	610		174	86	89	147	70	166	316	455	414		59	94	76	88	101	59	282	81	336		ENSMUSG00000047789	0.00443871	0.0803133	3026	0
ENSMUSG00000114438	9	13	24	1	0	0	17	10	49		29	2	8	20	5	8	79	13	10		6	11	5	5	7	3	14	4	30		ENSMUSG00000114438	0.281116	0.716377	21485	0
ENSMUSG00000114418	1	5	1	5	0	0	2	0	8		0	0	1	1	0	0	0	24	0		0	0	1	1	2	0	17	0	6		ENSMUSG00000114418	0.766074	0.989224	42392	0
ENSMUSG00000114286	0	0	0	0	7	0	0	0	5		0	0	0	0	0	0	0	0	0		0	0	0	0	0	0	0	0	0		ENSMUSG00000114286	0.13017	0.548262	12988	0
ENSMUSG00000021759	10	3	28	7	16	11	50	6	53		18	17	10	25	1	28	42	41	52		12	18	13	39	24	19	26	10	64		ENSMUSG00000021759	0.353528	0.7683	25188	0
ENSMUSG00000016018	72	62	124	48	65	47	307	135	363		141	99	85	97	19	156	166	292	195		79	114	75	81	91	79	301	76	371		ENSMUSG00000016018	0.64941	0.932166	38144	0
ENSMUSG00000098067	0	0	5	0	3	1	11	0	8		0	0	7	2	2	1	2	15	33		2	0	2	0	1	1	8	0	3		ENSMUSG00000098067	0.201209	0.644546	17092	0
ENSMUSG00000042426	98	25	52	30	23	52	88	56	144		86	36	46	31	33	44	56	98	83		46	66	38	36	41	50	161	34	132		ENSMUSG00000042426	0.234623	0.676941	18936	0
ENSMUSG00000114477	0	0	0	0	2	0	2	0	0		0	0	3	0	0	0	0	2	6		0	1	0	4	0	17	1	0	1		ENSMUSG00000114477	0.150704	0.578953	14250	0
ENSMUSG00000042417	0	0	0	0	7	0	0	0	5		8	0	0	0	3	1	0	7	1		0	0	0	2	0	0	0	0	0		ENSMUSG00000042417	0.334992	0.756028	24259	0
ENSMUSG00000074651	1	2	2	3	2	0	3	0	1		1	0	0	0	5	43	1	4	0		0	5	3	2	0	0	3	2	1		ENSMUSG00000074651	0.21645	0.661782	17906	0
ENSMUSG00000078926	9	8	2	4	1	10	9	8	4		23	0	3	1	0	0	0	0	11		0	0	1	3	0	12	5	2	7		ENSMUSG00000078926	0.315193	0.745721	23141	0
ENSMUSG00000076146	0	0	0	0	0	0	0	0	0		0	0	0	0	0	0	0	0	0		0	0	0	0	0	0	0	0	0		ENSMUSG00000076146	1	1	52540.5	0
ENSMUSG00000078027	0	0	0	0	0	7	0	0	0		0	0	0	0	1	0	0	0	0		0	0	0	0	0	0	0	0	3		ENSMUSG00000078027	0.603162	0.909888	36292	0
ENSMUSG00000065575	0	0	0	0	0	7	0	0	3		0	0	0	0	1	0	0	0	0		0	0	0	0	0	0	0	0	0		ENSMUSG00000065575	0.183187	0.62177	16131	0
ENSMUSG00000074650	7	0	3	5	9	1	5	2	3		21	0	7	6	2	7	9	8	5		4	0	3	1	0	0	11	0	2		ENSMUSG00000074650	0.116782	0.528826	12091	0
ENSMUSG00000021760	0	6	7	6	1	1	3	19	5		2	1	5	11	5	2	23	33	17		0	13	2	9	0	0	23	0	19		ENSMUSG00000021760	0.724062	0.972313	40770	0
ENSMUSG00000116554	1	0	9	0	1	0	0	7	2		11	0	3	0	0	0	0	0	0		0	0	2	4	0	2	1	2	0		ENSMUSG00000116554	0.895099	1	46853	0
ENSMUSG00000023132	0	0	2	0	1	0	0	5	0		2	0	0	0	0	0	3	0	2		0	0	1	0	0	0	13	0	1		ENSMUSG00000023132	0.873122	1	46169	0
ENSMUSG00000051002	0	0	0	0	0	0	0	0	3		0	0	0	0	0	0	0	1	0		0	0	0	1	0	0	0	0	0		ENSMUSG00000051002	0.914376	1	47475	0
ENSMUSG00000114333	2	0	0	0	0	0	0	0	5		0	0	3	0	0	0	0	0	0		0	0	0	0	0	0	1	0	0		ENSMUSG00000114333	0.630439	0.922196	37430	0
ENSMUSG00000116741	5	0	0	0	0	0	0	0	0		0	0	0	1	0	0	0	2	0		0	0	0	0	0	0	0	0	0		ENSMUSG00000116741	0.333979	0.756028	24170	0
ENSMUSG00000042385	2	0	0	2	0	0	0	0	0		5	0	0	0	0	1	0	10	0		3	0	0	2	0	3	1	1	3		ENSMUSG00000042385	0.595021	0.906678	35922	0
ENSMUSG00000042379	3	0	0	0	2	1	2	4	5		0	1	0	0	1	0	5	0	2		0	0	0	0	1	6	6	0	6		ENSMUSG00000042379	0.587581	0.90244	35648	0
ENSMUSG00000021763	21	9	17	7	27	19	46	26	73		23	2	14	19	6	91	30	30	43		4	13	13	11	2	20	48	6	29		ENSMUSG00000021763	0.109778	0.517619	11610	0
ENSMUSG00000088814	0	0	0	6	0	0	0	0	0		0	0	2	0	7	0	0	0	0		0	0	0	7	0	0	7	0	0		ENSMUSG00000088814	0.977167	1	49605	0
ENSMUSG00000114864	6	0	0	0	0	0	4	0	3		1	0	3	0	0	0	0	1	16		0	0	0	0	0	0	1	0	5		ENSMUSG00000114864	0.418505	0.805299	28411	0
ENSMUSG00000114790	3	0	2	2	4	0	8	5	1		2	0	0	0	1	3	0	0	6		3	1	0	2	1	0	17	5	3		ENSMUSG00000114790	0.245865	0.686431	19611	0
ENSMUSG00000114659	0	0	0	0	0	0	0	0	1		0	0	0	0	0	5	0	0	0		3	0	0	0	0	0	0	0	0		ENSMUSG00000114659	0.673468	0.94515	39013	0
ENSMUSG00000114364	0	0	0	0	0	0	0	0	0		4	0	1	0	2	0	0	0	15		0	0	0	0	0	3	0	0	6		ENSMUSG00000114364	0.0391799	0.31629	6782	0
ENSMUSG00000114715	0	0	6	0	0	0	6	0	6		0	0	1	1	0	24	0	2	24		1	0	0	5	5	8	14	1	15		ENSMUSG00000114715	0.289663	0.724879	21879	0
ENSMUSG00000042364	67	17	69	25	51	50	180	79	285		99	51	60	73	24	54	191	157	126		25	87	40	31	37	38	112	41	142		ENSMUSG00000042364	0.105183	0.506807	11344	0
ENSMUSG00000051456	0	0	1	8	2	0	15	2	1		2	2	2	2	0	32	1	0	2		0	10	0	1	2	2	12	1	7		ENSMUSG00000051456	0.824027	1	44537	0
ENSMUSG00000114417	0	0	4	0	3	0	6	0	10		7	0	1	1	1	1	0	0	5		0	0	1	0	0	1	6	0	0		ENSMUSG00000114417	0.486449	0.840112	31703	0
ENSMUSG00000114962	0	0	0	0	0	0	0	0	0		2	0	0	1	0	0	0	1	0		1	0	2	0	0	0	3	0	7		ENSMUSG00000114962	0.0268658	0.256504	5734	0
ENSMUSG00000114901	0	0	0	0	0	0	0	2	2		0	0	0	0	0	0	3	0	0		0	0	0	0	0	2	0	0	0		ENSMUSG00000114901	0.98654	1	49905	0
ENSMUSG00000114781	0	0	0	4	0	1	0	0	1		0	0	0	5	1	7	0	0	0		0	0	0	0	0	1	0	0	0		ENSMUSG00000114781	0.310937	0.742097	22941	0
ENSMUSG00000114395	0	0	0	0	0	0	0	0	0		0	0	0	0	0	0	0	0	0		0	0	0	0	0	0	0	0	0		ENSMUSG00000114395	1	1	52540.5	0
ENSMUSG00000042348	18	16	23	6	36	15	96	25	54		41	5	24	46	18	36	63	70	78		15	35	17	44	30	51	148	23	77		ENSMUSG00000042348	0.140933	0.565961	13634	0
ENSMUSG00000114696	15	0	8	0	11	9	16	12	22		5	1	3	4	6	22	42	35	13		11	12	11	1	9	4	26	8	36		ENSMUSG00000114696	0.813036	1	44188	0
ENSMUSG00000114213	16	3	31	10	40	2	64	24	70		54	4	21	23	3	33	14	65	54		8	21	39	15	10	14	81	14	48		ENSMUSG00000114213	0.96974	1	49372	0
ENSMUSG00000104314	0	0	0	6	0	2	0	0	4		6	0	0	0	3	1	0	0	5		0	0	0	0	0	0	1	0	4		ENSMUSG00000104314	0.328246	0.754435	23820	0
ENSMUSG00000114655	0	0	0	1	0	0	0	0	12		5	0	2	4	0	2	2	0	3		0	0	0	1	2	13	34	2	0		ENSMUSG00000114655	0.1189	0.531769	12240	0
ENSMUSG00000114707	18	2	29	1	11	13	27	8	83		10	4	10	7	0	9	14	16	36		11	18	13	17	4	18	34	10	67		ENSMUSG00000114707	0.0240378	0.23973	5490	0
ENSMUSG00000021764	50	32	26	8	19	60	105	26	134		15	26	14	63	24	45	52	62	81		31	54	29	24	28	36	69	34	149		ENSMUSG00000021764	0.390541	0.791403	27019	0
ENSMUSG00000114712	0	0	0	0	0	0	0	0	0		4	0	0	0	0	0	0	0	3		0	0	0	0	0	0	2	0	0		ENSMUSG00000114712	0.289227	0.724518	21856	0
ENSMUSG00000114520	0	0	0	0	0	0	0	0	0		0	0	0	0	0	0	0	0	0		0	0	0	0	0	0	0	0	0		ENSMUSG00000114520	1	1	52540.5	0
ENSMUSG00000021765	13	0	0	15	0	24	2	4	21		14	2	0	0	5	0	1	7	13		15	13	4	2	19	1	23	1	5		ENSMUSG00000021765	0.204084	0.647769	17250	0
ENSMUSG00000114935	0	0	0	0	0	0	1	0	1		0	0	0	0	3	0	0	0	0		0	0	0	0	0	0	1	0	2		ENSMUSG00000114935	0.667965	0.941475	38844	0
ENSMUSG00000093072	0	0	0	0	0	0	0	0	0		0	0	0	0	0	0	0	0	0		0	0	0	0	0	0	0	0	0		ENSMUSG00000093072	1	1	52540.5	0
ENSMUSG00000114879	0	0	0	0	0	0	0	0	0		0	0	2	0	1	0	0	5	2		0	0	0	0	0	2	0	0	0		ENSMUSG00000114879	0.0948496	0.485517	10696	0
ENSMUSG00000051758	0	0	0	0	0	0	1	0	10		0	0	0	0	3	0	0	2	4		0	4	2	0	0	8	0	0	2		ENSMUSG00000051758	0.441241	0.814093	29675	0
ENSMUSG00000015536	40	5	69	38	26	44	93	88	129		41	18	25	70	18	80	116	144	128		32	40	26	43	30	28	171	21	97		ENSMUSG00000015536	0.678192	0.947737	39177	0
ENSMUSG00000015533	23	1	17	22	20	12	64	36	47		27	3	11	34	24	51	32	44	39		21	14	6	1	11	38	53	13	35		ENSMUSG00000015533	0.792715	0.998429	43471	0
ENSMUSG00000114703	1	0	0	0	0	0	1	0	1		0	0	3	0	0	0	0	3	0		0	0	0	0	1	0	1	0	0		ENSMUSG00000114703	0.645341	0.930314	37980	0
ENSMUSG00000042284	80	152	190	129	76	232	851	231	916		105	140	210	196	83	335	1061	655	784		45	110	92	82	130	90	393	94	429		ENSMUSG00000042284	0.000303195	0.0099643	1666	1
ENSMUSG00000114470	27	13	22	24	6	16	78	31	107		4	20	16	68	4	33	79	81	125		4	29	16	16	7	11	27	10	41		ENSMUSG00000114470	0.0178896	0.201167	4869	0
ENSMUSG00000042275	3	3	12	9	11	14	45	7	71		3	4	12	40	1	8	36	45	58		3	0	7	10	6	0	15	12	27		ENSMUSG00000042275	0.110401	0.51899	11647	0
ENSMUSG00000114255	0	0	13	1	12	15	34	1	18		4	4	12	40	2	8	22	30	29		0	0	14	21	1	0	12	9	9		ENSMUSG00000114255	0.507899	0.855304	32512	0
ENSMUSG00000096021	0	0	0	0	0	0	0	0	0		0	0	0	0	0	0	0	0	0		0	0	0	0	0	0	0	0	0		ENSMUSG00000096021	1	1	52540.5	0
ENSMUSG00000114872	0	0	0	0	0	0	0	0	3		2	0	0	0	0	0	0	0	0		0	0	0	0	3	0	1	0	0		ENSMUSG00000114872	0.796186	1	43587	0
ENSMUSG00000114471	0	0	0	0	0	0	0	0	0		4	0	0	0	0	0	0	0	0		0	0	0	0	0	1	0	0	0		ENSMUSG00000114471	0.609137	0.912315	36555	0
ENSMUSG00000114551	0	0	0	0	2	0	0	0	0		0	0	0	0	0	0	0	0	7		5	1	0	0	0	0	3	1	0		ENSMUSG00000114551	0.543427	0.877358	33908	0
ENSMUSG00000114847	0	0	0	8	0	0	7	0	0		0	0	0	3	0	0	0	0	0		0	0	0	0	0	8	0	0	0		ENSMUSG00000114847	0.729391	0.974158	40995	0
ENSMUSG00000114324	0	0	0	0	4	0	0	0	0		0	0	4	1	0	3	0	0	2		0	0	3	0	1	0	0	0	3		ENSMUSG00000114324	0.890491	1	46690	0
ENSMUSG00000114956	0	0	0	0	0	0	0	0	0		0	0	0	0	0	0	0	0	0		0	0	0	0	0	0	0	0	0		ENSMUSG00000114956	1	1	52540.5	0
ENSMUSG00000061669	0	0	0	0	0	3	0	0	0		0	0	0	0	0	1	0	0	0		0	0	2	1	1	0	0	1	0		ENSMUSG00000061669	0.457934	0.820123	30569	0
ENSMUSG00000042258	12	0	1	2	2	1	4	3	9		17	0	0	0	0	3	1	10	15		6	2	6	2	1	6	8	0	9		ENSMUSG00000042258	0.864243	1	45868	0
ENSMUSG00000114889	0	0	0	0	0	0	0	0	0		0	0	0	0	0	0	0	0	3		0	0	0	0	0	0	0	0	0		ENSMUSG00000114889	0.143527	0.56903	13798	0
ENSMUSG00000114451	0	0	0	0	0	0	0	0	0		3	0	0	0	0	1	0	0	1		1	0	0	0	0	4	8	0	0		ENSMUSG00000114451	0.0620245	0.397068	8552	0
ENSMUSG00000114731	0	0	0	0	0	0	0	0	0		0	0	0	0	0	0	0	0	0		0	0	0	0	0	0	1	0	9		ENSMUSG00000114731	0.24048	0.680469	19349	0
ENSMUSG00000114347	0	0	1	0	4	0	0	0	12		6	0	0	0	0	8	0	1	2		1	0	1	0	1	2	14	0	0		ENSMUSG00000114347	0.966509	1	49262	0
ENSMUSG00000089436	0	0	0	0	2	0	0	0	5		3	0	0	0	0	0	0	0	0		0	0	0	0	0	0	0	0	0		ENSMUSG00000089436	0.389719	0.79099	26976	0
ENSMUSG00000114290	2	2	0	1	6	1	6	0	13		7	0	0	0	0	9	9	5	0		0	9	0	0	0	0	1	1	0		ENSMUSG00000114290	0.63687	0.92518	37689	0
ENSMUSG00000021725	139	60	226	93	109	73	365	184	364		230	95	141	174	44	189	334	379	340		101	130	120	127	92	70	311	119	391		ENSMUSG00000021725	0.560887	0.888021	34581	0
ENSMUSG00000114609	0	0	0	0	0	0	1	0	2		4	0	0	0	0	0	0	0	0		0	0	0	0	0	0	0	0	0		ENSMUSG00000114609	0.394816	0.793791	27229	0
ENSMUSG00000114876	0	0	0	0	0	1	0	0	0		2	0	0	1	0	4	0	0	0		0	0	0	0	0	0	0	0	0		ENSMUSG00000114876	0.166798	0.600372	15191	0
ENSMUSG00000114792	0	0	0	1	5	0	0	0	2		0	0	0	0	3	0	21	8	14		9	0	0	0	0	2	0	0	6		ENSMUSG00000114792	0.5684	0.892283	34877	0
ENSMUSG00000114964	0	0	0	0	0	1	0	0	2		0	0	0	0	20	0	0	7	0		0	0	0	0	0	0	0	0	0		ENSMUSG00000114964	0.0218305	0.226548	5276	0
ENSMUSG00000021728	39	3	14	12	10	2	26	11	64		36	18	15	10	5	19	4	51	38		14	9	12	29	9	22	66	7	75		ENSMUSG00000021728	0.519709	0.862825	32979	0
ENSMUSG00000091423	1	0	1	5	2	2	6	1	26		10	0	3	4	0	0	10	12	1		2	0	4	1	0	9	3	1	14		ENSMUSG00000091423	0.99406	1	50144	0
ENSMUSG00000114540	0	0	1	0	2	0	2	0	20		1	9	4	1	2	12	31	0	10		0	3	2	2	2	21	3	1	0		ENSMUSG00000114540	0.0936879	0.483097	10617	0
ENSMUSG00000114358	0	0	0	0	0	0	0	0	0		0	0	0	16	0	0	5	0	0		0	0	1	0	0	0	0	0	0		ENSMUSG00000114358	0.0810041	0.452142	9809	0
ENSMUSG00000021730	170	63	64	35	54	58	66	37	151		129	56	51	96	45	96	42	145	129		65	184	110	117	116	134	437	144	535		ENSMUSG00000021730	2.13e-06	0.00014027	831	1
ENSMUSG00000079048	21	8	13	1	7	4	15	1	16		10	4	4	20	5	1	3	20	9		5	0	9	8	15	21	50	20	30		ENSMUSG00000079048	0.105264	0.506807	11372	0
ENSMUSG00000088155	0	0	0	0	0	0	0	0	0		0	0	0	0	0	0	0	0	0		0	0	0	0	0	0	0	0	0		ENSMUSG00000088155	1	1	52540.5	0
ENSMUSG00000114713	0	0	0	0	0	0	0	0	7		11	0	2	0	0	0	0	0	0		0	0	0	0	0	0	1	0	0		ENSMUSG00000114713	0.330325	0.754941	23955	0
ENSMUSG00000021731	63	41	76	22	13	19	42	44	116		66	28	36	70	14	29	64	64	35		17	28	56	40	17	20	125	15	127		ENSMUSG00000021731	0.631299	0.922654	37462	0
ENSMUSG00000097411	11	22	1	0	0	0	10	1	21		7	0	5	16	6	1	13	0	1		3	0	12	0	5	9	11	3	25		ENSMUSG00000097411	0.797423	1	43641	0
ENSMUSG00000114668	0	0	0	0	0	0	0	0	1		9	0	0	0	0	0	0	0	0		0	0	0	0	0	0	0	0	2		ENSMUSG00000114668	0.446886	0.817426	29932	0
ENSMUSG00000100727	0	0	0	2	0	0	2	0	0		0	0	2	0	2	3	11	0	0		1	0	0	0	4	5	0	1	8		ENSMUSG00000100727	0.342256	0.761013	24624	0
ENSMUSG00000114365	0	0	0	3	0	0	0	2	0		0	0	0	0	0	0	0	0	0		0	0	0	0	0	0	2	0	0		ENSMUSG00000114365	0.237604	0.679622	19142	0
ENSMUSG00000114485	0	0	0	0	0	0	0	1	1		0	1	0	0	1	0	0	0	0		0	0	0	0	0	1	6	0	6		ENSMUSG00000114485	0.331542	0.755521	24016	0
ENSMUSG00000114831	0	0	0	2	0	0	0	0	4		0	0	0	3	0	0	0	0	0		0	0	0	0	0	0	1	0	0		ENSMUSG00000114831	0.618447	0.916703	36938	0
ENSMUSG00000114613	0	0	0	0	0	0	0	0	1		3	0	1	0	0	0	0	0	2		1	0	0	13	0	1	5	0	0		ENSMUSG00000114613	0.0368601	0.30575	6600	0
ENSMUSG00000021732	4	0	0	4	5	2	0	1	7		9	0	4	0	2	8	3	21	11		1	4	2	14	5	6	23	2	21		ENSMUSG00000021732	0.125598	0.543207	12637	0
ENSMUSG00000086709	1	0	0	6	3	0	0	0	7		0	0	0	2	0	0	0	8	5		0	22	0	0	0	2	0	0	0		ENSMUSG00000086709	0.643138	0.92912	37899	0
ENSMUSG00000114868	0	0	0	0	0	0	0	0	0		0	0	0	1	0	0	0	0	0		0	0	0	0	0	0	0	0	0		ENSMUSG00000114868	0.378128	0.782037	26453.5	0
ENSMUSG00000105411	0	0	0	0	0	0	0	0	0		0	0	0	0	0	0	0	1	0		0	0	0	0	0	0	0	0	0		ENSMUSG00000105411	0.451954	0.817426	30183	0
ENSMUSG00000114736	0	0	0	0	0	0	0	0	8		1	0	0	0	0	0	0	0	0		0	0	0	0	0	0	2	0	0		ENSMUSG00000114736	0.819345	1	44369	0
ENSMUSG00000025453	33	33	55	33	41	35	177	71	264		90	55	49	55	42	65	146	241	161		19	64	46	33	47	57	136	32	144		ENSMUSG00000025453	0.0700713	0.422457	9081	0
ENSMUSG00000116207	31	11	37	16	19	23	143	59	185		72	40	31	43	39	33	103	176	118		8	48	30	22	33	31	105	18	97		ENSMUSG00000116207	0.0420585	0.327752	7026	0
ENSMUSG00000025451	60	11	43	26	16	53	116	41	246		40	24	49	52	10	49	71	143	70		36	56	25	21	37	38	165	33	142		ENSMUSG00000025451	0.491729	0.844382	31885	0
ENSMUSG00000062822	139	119	226	88	79	76	459	195	953		230	136	168	146	38	213	315	569	363		84	151	125	158	136	63	296	83	380		ENSMUSG00000062822	0.110628	0.519499	11659	0
ENSMUSG00000025450	21	10	68	28	16	29	92	29	220		49	37	27	45	7	30	95	96	46		15	32	24	6	34	19	65	11	100		ENSMUSG00000025450	0.163981	0.597678	15018	0
ENSMUSG00000074635	0	0	0	0	0	0	13	0	0		5	0	1	0	1	0	1	9	0		1	0	1	3	1	2	14	0	6		ENSMUSG00000074635	0.543591	0.877358	33916	0
ENSMUSG00000074634	0	0	5	0	0	0	2	0	2		0	6	2	0	7	1	0	6	6		0	2	1	0	0	0	2	0	23		ENSMUSG00000074634	0.296616	0.730817	22220	0
ENSMUSG00000114945	0	0	0	0	0	0	0	0	0		0	0	0	0	0	0	0	0	0		0	0	0	0	0	0	0	0	0		ENSMUSG00000114945	1	1	52540.5	0
ENSMUSG00000074715	13	2	11	11	6	0	7	19	54		12	0	10	7	8	33	16	14	43		10	11	10	16	18	11	32	12	54		ENSMUSG00000074715	0.279831	0.714813	21434	0
ENSMUSG00000114301	0	0	0	0	2	0	0	0	0		0	0	0	0	0	0	0	0	2		0	0	0	0	0	0	6	0	0		ENSMUSG00000114301	0.934016	1	48179	0
ENSMUSG00000099872	0	0	7	0	0	1	3	2	5		0	0	2	0	0	0	6	2	9		0	0	1	0	0	0	0	1	0		ENSMUSG00000099872	0.172189	0.608478	15493	0
ENSMUSG00000093930	253	50	155	93	89	114	264	195	507		176	174	136	238	86	113	429	360	283		84	373	186	135	141	210	1112	179	1043		ENSMUSG00000093930	0.000376941	0.0119021	1734	1
ENSMUSG00000114934	42	17	54	5	27	51	101	43	194		49	43	43	43	19	39	126	62	81		22	110	52	51	59	47	208	65	288		ENSMUSG00000114934	0.00118472	0.0295107	2198	1
ENSMUSG00000095930	123	22	154	66	112	88	199	163	350		53	70	72	107	50	189	99	246	180		24	136	53	82	77	95	172	56	207		ENSMUSG00000095930	0.0789632	0.446908	9674	0
ENSMUSG00000114369	18	4	8	0	12	3	12	22	24		6	6	7	4	4	40	2	21	21		1	6	10	5	0	4	15	0	13		ENSMUSG00000114369	0.15981	0.591478	14779	0
ENSMUSG00000094870	82	34	64	55	94	39	233	115	271		61	69	58	83	21	57	105	196	153		31	95	47	23	39	15	225	42	184		ENSMUSG00000094870	0.0373572	0.308225	6636	0
ENSMUSG00000096182	0	0	0	0	0	0	0	0	0		0	0	0	0	0	0	0	0	0		0	0	0	0	0	0	1	0	0		ENSMUSG00000096182	0.422239	0.805299	28648.5	0
ENSMUSG00000094237	0	0	0	0	0	0	0	0	2		4	0	0	0	0	0	0	0	0		0	0	0	0	0	0	0	0	0		ENSMUSG00000094237	0.573906	0.896032	35068	0
ENSMUSG00000095514	0	0	1	0	8	0	2	2	1		4	0	0	2	0	0	0	0	0		0	0	0	4	1	0	0	0	0		ENSMUSG00000095514	0.594919	0.906678	35917	0
ENSMUSG00000103877	0	0	0	0	0	1	0	0	0		2	0	3	0	0	0	0	1	1		0	0	0	0	0	0	0	0	17		ENSMUSG00000103877	0.556061	0.885116	34397	0
ENSMUSG00000104162	0	0	2	0	0	0	0	0	0		2	0	2	0	3	0	0	3	0		0	0	1	0	0	0	3	0	2		ENSMUSG00000104162	0.381027	0.784285	26600	0
ENSMUSG00000096284	3	0	0	0	3	0	1	0	5		1	0	2	0	0	0	0	0	0		1	0	0	2	0	0	0	0	0		ENSMUSG00000096284	0.538775	0.874252	33742	0
ENSMUSG00000096175	0	0	0	0	0	0	0	8	0		3	0	0	0	0	1	0	1	0		2	0	0	0	1	1	0	0	0		ENSMUSG00000096175	0.897645	1	46951	0
ENSMUSG00000101579	0	0	0	0	0	0	1	0	0		0	0	2	1	0	0	0	0	0		0	0	0	0	0	0	0	0	8		ENSMUSG00000101579	0.684175	0.951783	39355	0
ENSMUSG00000078537	0	0	0	0	0	0	0	0	5		14	0	3	1	0	1	0	2	2		0	0	0	0	0	0	1	0	5		ENSMUSG00000078537	0.06824	0.415974	8982	0
ENSMUSG00000114951	0	9	0	0	0	11	2	0	12		0	0	1	0	13	2	4	6	0		2	2	1	6	0	0	4	3	1		ENSMUSG00000114951	0.679472	0.948477	39223	0
ENSMUSG00000114608	0	0	0	1	14	0	2	1	12		11	1	2	3	1	11	1	3	1		3	1	0	7	5	4	13	0	3		ENSMUSG00000114608	0.939771	1	48354	0
ENSMUSG00000114871	0	0	0	0	0	0	0	1	10		0	0	0	3	0	3	3	2	0		0	0	0	0	1	0	1	0	0		ENSMUSG00000114871	0.396586	0.793791	27301	0
ENSMUSG00000095379	0	0	0	0	0	0	0	0	0		0	0	0	0	0	0	0	0	0		0	0	0	0	0	0	0	0	0		ENSMUSG00000095379	1	1	52540.5	0
ENSMUSG00000095029	0	0	0	0	0	0	0	0	0		0	0	0	0	3	0	0	0	0		0	0	0	0	0	0	4	0	0		ENSMUSG00000095029	0.589168	0.903589	35700	0
ENSMUSG00000095609	1	0	1	1	3	0	10	10	21		13	0	7	1	0	15	0	7	24		1	1	0	10	4	3	12	0	7		ENSMUSG00000095609	0.622954	0.9185	37133	0
ENSMUSG00000093829	0	0	0	0	0	0	0	0	0		0	0	0	0	0	0	0	0	0		0	0	0	0	0	0	0	0	0		ENSMUSG00000093829	1	1	52540.5	0
ENSMUSG00000114375	0	0	1	0	2	0	2	2	7		0	0	2	0	0	0	0	0	3		0	3	2	0	2	0	0	5	0		ENSMUSG00000114375	0.389532	0.79088	26967	0
ENSMUSG00000114940	9	0	0	0	3	1	1	2	8		0	1	4	1	5	7	1	1	2		0	0	1	1	0	0	10	0	1		ENSMUSG00000114940	0.321925	0.750658	23479	0
ENSMUSG00000096323	0	0	0	0	0	0	0	2	0		0	0	0	3	1	0	0	3	0		0	0	0	0	0	3	0	0	0		ENSMUSG00000096323	0.801729	1	43818	0
ENSMUSG00000114798	0	0	0	0	0	0	1	0	0		0	0	0	0	0	0	0	0	0		0	0	0	0	0	0	0	0	2		ENSMUSG00000114798	0.412688	0.802515	28155	0
ENSMUSG00000095653	0	0	0	0	0	0	0	0	0		0	0	0	0	0	1	2	0	8		0	0	0	0	0	0	3	0	3		ENSMUSG00000095653	0.103691	0.505098	11240	0
ENSMUSG00000114398	0	0	0	0	4	0	0	1	0		2	0	2	0	0	0	0	0	2		0	0	0	0	1	5	4	2	4		ENSMUSG00000114398	0.538756	0.874247	33741	0
ENSMUSG00000094027	0	0	0	0	2	0	0	10	1		3	0	0	0	0	1	0	0	6		0	0	4	0	0	0	14	0	0		ENSMUSG00000094027	0.878249	1	46329	0
ENSMUSG00000063846	0	0	0	0	0	0	1	0	8		0	0	0	0	0	0	0	0	1		1	0	0	0	0	0	0	0	0		ENSMUSG00000063846	0.583277	0.900397	35465	0
ENSMUSG00000095071	0	0	0	0	0	0	4	0	0		4	0	0	8	0	0	0	0	0		0	0	0	0	0	0	0	0	2		ENSMUSG00000095071	0.401091	0.796615	27564	0
ENSMUSG00000094796	0	0	0	0	0	4	0	0	9		5	0	0	0	14	3	0	0	0		0	0	0	0	2	0	0	0	3		ENSMUSG00000094796	0.317203	0.747662	23229	0
ENSMUSG00000078180	0	0	0	0	0	0	0	0	0		0	0	0	0	0	0	0	0	0		0	0	0	0	0	0	0	0	0		ENSMUSG00000078180	1	1	52540.5	0
ENSMUSG00000095821	0	0	0	0	0	0	1	0	8		0	0	0	4	0	0	0	0	8		0	0	0	0	0	0	0	0	0		ENSMUSG00000095821	0.169835	0.60484	15374	0
ENSMUSG00000114955	0	0	0	0	0	0	0	0	0		0	0	0	0	0	0	0	0	0		0	0	0	0	0	0	0	0	0		ENSMUSG00000114955	1	1	52540.5	0
ENSMUSG00000090487	0	0	0	0	0	0	0	0	7		0	0	2	0	0	0	2	0	0		0	0	1	0	0	0	7	0	0		ENSMUSG00000090487	0.949069	1	48678	0
ENSMUSG00000079410	7	4	3	0	1	0	4	5	22		2	3	4	1	1	0	1	23	2		6	4	1	4	1	1	17	3	13		ENSMUSG00000079410	0.616897	0.915898	36875	0
ENSMUSG00000079101	0	0	0	1	0	3	2	2	4		0	3	1	1	0	1	1	8	0		0	0	0	0	0	0	1	0	2		ENSMUSG00000079101	0.110429	0.519033	11649	0
ENSMUSG00000091289	0	0	0	1	0	0	0	0	0		0	0	0	1	0	0	0	1	1		0	0	0	0	0	1	0	0	0		ENSMUSG00000091289	0.798226	1	43676	0
ENSMUSG00000071613	3	0	0	0	0	0	1	0	2		0	3	0	0	0	0	0	0	0		0	0	0	0	0	0	6	0	2		ENSMUSG00000071613	0.988082	1	49961	0
ENSMUSG00000090684	0	0	0	0	0	0	0	0	0		0	0	0	0	0	0	0	0	0		0	0	0	0	0	0	0	0	0		ENSMUSG00000090684	1	1	52540.5	0
ENSMUSG00000091849	0	0	0	0	0	0	0	0	1		0	0	0	0	0	0	2	0	0		0	0	0	0	0	0	2	0	0		ENSMUSG00000091849	0.898345	1	46968	0
ENSMUSG00000079409	0	0	0	0	0	0	0	0	0		0	0	0	0	0	0	0	0	0		0	0	0	0	0	0	0	0	0		ENSMUSG00000079409	1	1	52540.5	0
ENSMUSG00000096039	0	0	0	0	8	0	9	0	12		0	0	2	1	4	0	5	9	2		0	0	2	1	3	0	0	2	8		ENSMUSG00000096039	0.897703	1	46952	0
ENSMUSG00000095512	0	0	1	0	0	0	2	0	0		5	1	5	4	0	0	7	1	4		5	0	1	2	5	0	7	1	5		ENSMUSG00000095512	0.00791139	0.119428	3627	0
ENSMUSG00000096217	0	0	0	0	0	0	0	0	0		0	0	0	0	0	0	0	0	0		0	0	0	0	0	0	1	0	0		ENSMUSG00000096217	0.422239	0.805299	28648.5	0
ENSMUSG00000079407	0	0	0	0	0	13	0	0	2		1	0	0	1	1	0	0	0	0		0	4	1	0	2	8	1	0	4		ENSMUSG00000079407	0.209477	0.654117	17534	0
ENSMUSG00000096574	12	0	0	0	0	0	0	0	0		0	5	2	1	0	0	0	0	0		0	0	0	0	0	0	0	0	0		ENSMUSG00000096574	0.166561	0.600372	15164	0
ENSMUSG00000090318	0	0	0	0	0	0	0	0	0		0	0	0	0	0	0	0	0	0		0	0	0	0	0	0	0	0	0		ENSMUSG00000090318	1	1	52540.5	0
ENSMUSG00000095533	0	0	0	0	0	0	0	0	0		0	0	0	0	0	0	0	0	0		0	0	0	0	0	0	0	0	0		ENSMUSG00000095533	1	1	52540.5	0
ENSMUSG00000096488	0	0	0	0	0	0	0	0	0		0	0	0	0	0	0	0	0	0		0	0	0	0	0	0	0	0	0		ENSMUSG00000096488	1	1	52540.5	0
ENSMUSG00000095195	0	0	0	0	0	0	0	0	4		7	0	0	0	0	0	0	0	0		1	0	0	8	0	0	2	1	6		ENSMUSG00000095195	0.274182	0.709017	21173	0
ENSMUSG00000097382	0	0	0	0	0	0	0	0	0		0	0	0	0	0	0	0	0	0		0	0	0	0	0	0	0	0	0		ENSMUSG00000097382	1	1	52540.5	0
ENSMUSG00000072739	0	0	0	0	0	0	0	0	1		0	0	0	0	0	0	0	0	0		0	0	0	0	0	0	0	0	0		ENSMUSG00000072739	0.454177	0.817426	30362	0
ENSMUSG00000090578	0	0	0	0	0	0	0	0	0		0	0	0	0	0	0	0	0	0		0	0	0	0	0	0	0	0	0		ENSMUSG00000090578	1	1	52540.5	0
ENSMUSG00000096905	0	0	0	0	0	0	0	0	0		0	0	0	0	0	0	0	0	0		0	0	0	0	0	0	0	0	0		ENSMUSG00000096905	1	1	52540.5	0
ENSMUSG00000094880	0	0	0	0	0	0	0	0	0		0	0	0	0	0	0	0	0	0		0	0	0	0	0	0	0	0	0		ENSMUSG00000094880	1	1	52540.5	0
ENSMUSG00000091010	0	0	0	0	0	0	0	0	0		0	0	0	0	0	0	0	0	0		0	0	0	0	0	0	0	0	2		ENSMUSG00000091010	0.24005	0.679903	19306.5	0
ENSMUSG00000095368	0	0	0	0	0	0	0	0	0		0	0	0	0	0	0	0	0	0		0	0	0	0	0	0	0	0	0		ENSMUSG00000095368	1	1	52540.5	0
ENSMUSG00000079402	0	0	0	0	0	0	0	0	0		0	0	0	0	0	0	0	3	0		0	0	1	0	0	0	0	0	0		ENSMUSG00000079402	0.346992	0.764619	24846.5	0
ENSMUSG00000093891	0	0	0	0	0	0	0	0	0		0	0	0	0	0	0	0	0	0		0	0	0	0	0	0	1	0	0		ENSMUSG00000093891	0.422239	0.805299	28648.5	0
ENSMUSG00000090364	0	0	0	0	0	0	0	0	0		0	0	0	0	0	0	0	0	0		0	0	0	0	0	0	0	0	0		ENSMUSG00000090364	1	1	52540.5	0
ENSMUSG00000096614	0	0	0	0	0	0	0	8	0		0	0	0	0	0	0	3	0	0		1	0	0	0	0	0	1	0	0		ENSMUSG00000096614	0.745799	0.981822	41590	0
ENSMUSG00000096450	0	0	0	0	0	0	0	0	0		0	0	0	0	0	0	0	0	0		0	0	0	0	0	0	0	0	0		ENSMUSG00000096450	1	1	52540.5	0
ENSMUSG00000095469	0	0	0	0	0	0	0	0	0		0	0	0	0	0	0	0	0	0		0	0	0	0	0	0	0	0	0		ENSMUSG00000095469	1	1	52540.5	0
ENSMUSG00000096793	0	0	0	0	0	0	3	0	2		0	0	0	0	0	0	0	1	2		1	2	0	1	0	4	1	0	0		ENSMUSG00000096793	0.194331	0.63439	16772	0
ENSMUSG00000097127	0	0	0	0	0	0	0	0	0		0	0	0	0	0	0	0	1	0		0	0	0	0	0	0	0	1	6		ENSMUSG00000097127	0.219674	0.66436	18104	0
ENSMUSG00000096955	0	0	0	0	0	0	0	0	0		0	0	0	0	0	0	0	0	0		0	0	0	0	0	0	0	0	0		ENSMUSG00000096955	1	1	52540.5	0
ENSMUSG00000093887	0	0	0	0	0	0	0	0	2		0	0	1	0	0	0	0	0	0		0	3	0	0	0	0	0	0	0		ENSMUSG00000093887	0.825759	1	44598	0
ENSMUSG00000097594	0	0	0	0	0	0	0	0	0		0	0	0	0	0	4	0	0	0		0	0	0	0	0	0	0	0	0		ENSMUSG00000097594	0.0584058	0.386866	8262	0
ENSMUSG00000096218	1	0	0	0	0	0	0	0	0		0	0	0	0	0	0	0	0	0		0	0	0	0	0	0	0	0	0		ENSMUSG00000096218	0.34611	0.763722	24810.5	0
ENSMUSG00000096901	0	0	0	0	0	0	0	0	0		0	0	0	0	0	1	0	0	0		0	0	1	0	0	1	0	0	0		ENSMUSG00000096901	0.287119	0.722747	21750	0
ENSMUSG00000091756	0	0	0	0	0	0	0	0	0		0	0	0	0	0	0	0	0	0		0	0	0	0	6	0	0	2	1		ENSMUSG00000091756	0.0282226	0.26311	5873	0
ENSMUSG00000091672	0	0	0	0	0	0	0	0	0		0	0	0	0	0	0	0	0	0		0	0	0	0	0	0	0	0	0		ENSMUSG00000091672	1	1	52540.5	0
ENSMUSG00000095686	0	0	0	0	0	0	6	0	3		2	0	0	0	7	0	0	0	0		2	0	0	0	0	17	4	0	0		ENSMUSG00000095686	0.440743	0.81364	29655	0
ENSMUSG00000096775	0	0	0	0	3	0	0	0	1		0	0	0	0	0	0	0	0	2		0	0	1	0	0	4	1	2	4		ENSMUSG00000096775	0.185417	0.624916	16245	0
ENSMUSG00000091027	0	0	1	0	0	0	0	0	0		2	0	0	0	0	0	0	0	0		1	0	0	0	0	0	7	0	2		ENSMUSG00000091027	0.457967	0.820123	30571	0
ENSMUSG00000091022	0	0	0	0	1	0	2	9	8		6	0	2	0	2	0	0	2	1		0	2	1	4	1	3	5	0	2		ENSMUSG00000091022	0.884262	1	46498	0
ENSMUSG00000091563	0	0	0	1	0	0	0	0	0		2	5	5	3	0	0	4	2	0		0	1	0	0	2	1	6	0	3		ENSMUSG00000091563	0.0130229	0.164939	4323	0
ENSMUSG00000090292	0	0	0	0	0	0	0	0	0		2	0	0	0	0	0	0	0	0		2	0	0	0	0	0	0	0	0		ENSMUSG00000090292	0.25	0.690315	19828	0
ENSMUSG00000090764	0	0	1	0	0	0	1	0	4		0	1	0	0	0	0	0	5	5		0	0	0	0	0	0	5	0	0		ENSMUSG00000090764	0.726458	0.973168	40870	0
ENSMUSG00000079391	0	0	1	4	0	0	0	2	1		0	0	0	9	0	3	1	0	7		0	0	0	0	0	0	0	0	0		ENSMUSG00000079391	0.0188918	0.207829	4977	0
ENSMUSG00000094072	0	0	0	0	10	0	0	0	0		0	0	0	11	0	0	0	0	0		0	0	0	0	0	0	0	0	0		ENSMUSG00000094072	0.335764	0.75647	24302	0
ENSMUSG00000091114	0	0	0	0	2	0	0	6	13		19	0	0	6	0	10	2	0	0		0	0	1	7	0	0	2	1	17		ENSMUSG00000091114	0.6184	0.916685	36936	0
ENSMUSG00000091368	0	0	0	0	0	0	0	1	0		0	5	0	0	0	0	0	0	0		0	0	0	0	0	0	0	0	2		ENSMUSG00000091368	0.620074	0.917384	37005	0
ENSMUSG00000079389	0	0	0	0	5	0	0	3	12		0	0	0	0	0	0	0	0	0		3	0	1	0	0	0	5	0	3		ENSMUSG00000079389	0.0202698	0.21685	5117	0
ENSMUSG00000079388	0	0	3	0	3	1	2	3	9		5	0	0	0	0	22	2	4	1		4	0	0	12	5	0	1	3	21		ENSMUSG00000079388	0.428789	0.806651	29103	0
ENSMUSG00000092045	0	0	0	0	4	0	0	13	5		0	0	0	0	0	0	1	0	0		2	0	0	0	0	1	0	0	2		ENSMUSG00000092045	0.0745307	0.434704	9386	0
ENSMUSG00000095056	0	0	0	0	1	0	0	0	0		0	0	0	0	0	0	0	0	0		0	0	2	8	0	0	1	0	0		ENSMUSG00000095056	0.0552008	0.376934	8018	0
ENSMUSG00000091418	0	0	2	0	0	0	13	10	3		2	6	0	0	0	2	0	3	1		4	7	0	0	6	0	5	4	14		ENSMUSG00000091418	0.380191	0.783595	26562	0
ENSMUSG00000079386	0	0	2	0	3	2	7	2	1		2	0	0	0	0	0	0	1	5		1	0	2	0	1	2	4	1	0		ENSMUSG00000079386	0.369642	0.776558	26062	0
ENSMUSG00000079392	0	0	0	0	0	0	0	0	0		0	0	0	0	0	0	0	0	0		0	0	0	0	0	0	0	0	0		ENSMUSG00000079392	1	1	52540.5	0
ENSMUSG00000091148	0	0	0	0	0	0	0	0	0		0	0	0	0	0	0	0	0	0		0	0	0	0	0	0	0	0	0		ENSMUSG00000091148	1	1	52540.5	0
ENSMUSG00000090865	0	0	0	0	0	0	0	0	0		0	0	3	0	2	0	0	0	0		0	0	0	0	0	0	0	0	0		ENSMUSG00000090865	0.249914	0.690267	19819	0
ENSMUSG00000091894	0	0	0	0	0	0	0	0	4		0	0	0	0	0	0	0	1	2		0	0	0	0	0	0	0	0	2		ENSMUSG00000091894	0.954774	1	48845	0
ENSMUSG00000097822	0	0	0	0	0	0	0	0	0		0	0	0	0	0	0	0	0	0		0	0	0	0	0	0	0	0	0		ENSMUSG00000097822	1	1	52540.5	0
ENSMUSG00000090472	0	0	0	0	0	4	0	0	0		0	0	0	0	3	0	5	0	5		0	0	0	4	0	0	6	0	0		ENSMUSG00000090472	0.940354	1	48370	0
ENSMUSG00000090598	0	0	0	0	0	0	0	0	0		1	0	0	0	0	0	0	0	0		0	0	0	0	0	0	0	0	1		ENSMUSG00000090598	0.543953	0.877358	33941.5	0
ENSMUSG00000097798	0	0	0	0	0	0	0	0	0		0	0	0	0	0	0	0	0	0		0	0	0	0	0	0	0	0	0		ENSMUSG00000097798	1	1	52540.5	0
ENSMUSG00000094258	0	0	0	0	2	0	0	0	0		0	0	0	0	0	0	0	0	5		0	0	4	0	0	0	1	0	0		ENSMUSG00000094258	0.909305	1	47295	0
ENSMUSG00000090872	0	0	0	0	2	0	0	0	0		0	0	0	0	0	0	0	0	1		0	1	4	2	0	0	0	1	0		ENSMUSG00000090872	0.185156	0.624586	16231	0
ENSMUSG00000090328	0	0	0	0	0	0	0	0	0		0	0	0	6	0	0	0	0	0		0	0	0	0	0	0	0	0	0		ENSMUSG00000090328	0.732605	0.975618	41111.5	0
ENSMUSG00000091700	0	0	0	0	3	0	0	0	0		0	0	0	0	0	0	0	0	0		1	0	0	0	0	0	0	0	0		ENSMUSG00000091700	0.157625	0.588234	14670	0
ENSMUSG00000094628	4	0	2	1	3	0	9	0	12		2	3	0	5	0	0	0	12	1		0	0	2	0	0	0	1	3	11		ENSMUSG00000094628	0.754112	0.984966	41916	0
ENSMUSG00000091221	0	0	0	0	0	0	0	0	0		0	0	0	6	0	0	34	0	0		0	0	0	0	0	0	0	0	0		ENSMUSG00000091221	0.0195991	0.212749	5043	0
ENSMUSG00000090539	1	0	0	0	0	0	0	4	0		0	1	0	0	8	0	0	0	0		0	0	0	0	0	0	0	0	0		ENSMUSG00000090539	0.159174	0.590613	14756	0
ENSMUSG00000090465	0	0	0	0	0	0	0	0	8		0	0	0	0	0	0	0	0	0		0	0	0	3	0	1	2	0	0		ENSMUSG00000090465	0.198132	0.640474	16937	0
ENSMUSG00000091494	0	0	0	0	0	0	4	0	1		0	0	0	0	0	0	0	1	0		0	0	0	0	0	0	0	0	0		ENSMUSG00000091494	0.277321	0.71199	21326	0
ENSMUSG00000094132	0	0	4	0	0	0	10	0	2		1	0	2	0	0	0	1	12	2		0	0	0	0	0	0	3	0	8		ENSMUSG00000094132	0.75667	0.985841	42022	0
ENSMUSG00000097278	3	0	0	0	0	3	1	0	12		2	0	0	0	1	0	0	7	9		1	0	1	0	0	0	1	0	3		ENSMUSG00000097278	0.511209	0.857665	32634	0
ENSMUSG00000091185	0	0	0	0	0	0	0	1	0		0	0	0	0	0	0	0	1	1		0	0	0	0	0	0	1	0	3		ENSMUSG00000091185	0.722243	0.971754	40691	0
ENSMUSG00000095196	0	0	0	0	0	0	0	0	0		0	0	0	0	0	0	1	0	0		0	0	0	0	0	0	0	0	0		ENSMUSG00000095196	0.420606	0.805299	28503	0
ENSMUSG00000093827	0	0	0	0	0	0	0	0	0		0	0	0	0	0	0	0	0	0		0	0	0	0	0	0	0	0	0		ENSMUSG00000093827	1	1	52540.5	0
ENSMUSG00000090827	5	0	0	1	0	0	0	0	1		0	0	0	0	0	1	0	0	0		0	0	0	0	0	0	7	0	0		ENSMUSG00000090827	0.47255	0.830905	31138	0
ENSMUSG00000079383	0	0	0	0	2	0	0	0	0		0	1	0	0	0	0	0	1	0		0	0	0	0	0	0	2	0	0		ENSMUSG00000079383	0.904822	1	47158	0
ENSMUSG00000096197	0	0	0	0	0	0	1	0	6		7	0	0	0	0	1	19	0	0		0	0	0	0	0	0	6	0	0		ENSMUSG00000096197	0.27997	0.714939	21439	0
ENSMUSG00000095681	0	0	1	0	2	0	0	0	3		10	0	0	0	2	0	4	0	1		0	0	1	1	0	0	8	1	15		ENSMUSG00000095681	0.452952	0.817426	30260	0
ENSMUSG00000090636	0	0	0	2	0	0	0	0	0		0	1	1	0	0	0	0	0	0		0	0	0	0	0	1	3	0	0		ENSMUSG00000090636	0.991098	1	50054	0
ENSMUSG00000079378	0	0	0	0	0	0	0	0	0		0	0	0	0	0	0	0	0	0		0	0	0	0	0	0	0	0	0		ENSMUSG00000079378	1	1	52540.5	0
ENSMUSG00000097218	0	0	0	0	0	0	0	0	0		0	0	0	0	1	0	0	4	0		0	0	0	0	0	0	0	0	0		ENSMUSG00000097218	0.292472	0.727103	22021	0
ENSMUSG00000095912	0	0	0	0	0	0	0	0	0		0	0	0	0	0	0	0	0	0		0	0	0	0	0	0	0	0	0		ENSMUSG00000095912	1	1	52540.5	0
ENSMUSG00000091404	0	0	0	0	0	0	0	0	0		0	0	0	0	0	0	0	0	0		0	0	0	0	0	0	0	0	2		ENSMUSG00000091404	0.24005	0.679903	19306.5	0
ENSMUSG00000079380	0	0	0	0	0	0	2	0	1		0	0	0	0	0	0	0	0	0		0	0	0	0	0	0	0	0	0		ENSMUSG00000079380	0.146649	0.572407	13977.5	0
ENSMUSG00000090900	0	0	0	0	0	0	0	0	0		0	0	0	0	0	0	0	0	0		0	0	0	0	0	0	0	0	0		ENSMUSG00000090900	1	1	52540.5	0
ENSMUSG00000094929	0	0	0	0	0	0	0	0	0		0	0	0	1	0	0	0	0	0		0	0	0	0	0	0	0	0	0		ENSMUSG00000094929	0.378128	0.782037	26453.5	0
ENSMUSG00000091995	0	0	0	0	0	0	0	0	0		0	0	0	0	0	0	0	0	0		0	0	0	0	0	0	0	0	0		ENSMUSG00000091995	1	1	52540.5	0
ENSMUSG00000096023	0	0	0	0	0	0	0	0	0		0	0	0	0	0	0	0	0	0		0	0	0	0	0	0	0	0	0		ENSMUSG00000096023	1	1	52540.5	0
ENSMUSG00000091713	0	0	0	0	0	0	0	0	0		0	0	0	0	0	0	0	0	0		0	0	0	0	0	0	0	0	0		ENSMUSG00000091713	1	1	52540.5	0
ENSMUSG00000096003	0	0	0	0	0	0	0	0	0		1	0	0	0	0	0	0	0	0		0	0	1	0	0	0	0	0	0		ENSMUSG00000096003	0.485505	0.839567	31657	0
ENSMUSG00000106752	0	0	0	0	0	0	0	0	0		0	0	0	0	0	0	0	0	0		0	0	0	0	0	0	0	0	0		ENSMUSG00000106752	1	1	52540.5	0
ENSMUSG00000094825	0	0	0	9	0	0	0	0	0		0	0	0	0	0	0	0	0	0		0	0	0	0	0	0	0	0	0		ENSMUSG00000094825	0.374393	0.780502	26261	0
ENSMUSG00000095797	0	0	0	0	0	0	0	0	0		0	0	0	0	0	0	0	0	0		0	0	0	0	0	1	6	0	0		ENSMUSG00000095797	0.262151	0.70062	20486	0
ENSMUSG00000094578	0	0	0	0	0	5	0	1	4		0	0	0	0	0	12	0	5	0		0	0	0	0	0	0	0	0	0		ENSMUSG00000094578	0.0977133	0.49277	10857	0
ENSMUSG00000095295	0	0	0	0	0	0	0	0	0		0	0	0	0	0	0	0	0	0		0	0	0	0	0	0	1	0	3		ENSMUSG00000095295	0.102307	0.502353	11148	0
ENSMUSG00000097450	0	0	0	0	0	0	0	0	0		0	0	0	0	0	0	0	0	0		0	0	0	0	0	0	0	0	0		ENSMUSG00000097450	1	1	52540.5	0
ENSMUSG00000097780	0	0	0	0	0	0	0	0	0		0	0	0	2	0	0	0	0	1		0	0	0	0	0	0	0	0	0		ENSMUSG00000097780	0.100921	0.499631	11059	0
ENSMUSG00000097853	0	0	0	0	0	0	2	0	1		0	0	0	0	0	0	0	0	0		0	0	0	0	0	0	0	0	0		ENSMUSG00000097853	0.146649	0.572407	13977.5	0
ENSMUSG00000096286	0	0	0	0	0	0	0	0	0		0	0	0	0	0	0	0	0	0		0	0	0	0	0	0	0	0	0		ENSMUSG00000096286	1	1	52540.5	0
ENSMUSG00000097349	0	0	0	0	0	0	0	0	0		0	0	0	0	0	0	0	0	0		0	0	0	0	0	0	0	0	0		ENSMUSG00000097349	1	1	52540.5	0
ENSMUSG00000096629	0	0	0	0	0	0	0	0	0		0	0	0	0	0	0	0	0	0		0	0	0	0	0	0	0	0	0		ENSMUSG00000096629	1	1	52540.5	0
ENSMUSG00000091595	0	0	0	0	0	0	0	0	0		0	0	0	0	0	0	0	0	0		0	0	0	0	0	0	0	0	0		ENSMUSG00000091595	1	1	52540.5	0
ENSMUSG00000090547	0	0	0	0	0	0	0	0	0		0	0	0	0	0	0	0	0	0		0	0	0	0	0	0	0	0	0		ENSMUSG00000090547	1	1	52540.5	0
ENSMUSG00000096470	0	0	0	0	0	0	0	0	0		0	0	0	0	0	0	0	0	1		0	0	0	0	0	0	0	0	0		ENSMUSG00000096470	0.43233	0.806969	29292	0
ENSMUSG00000094370	0	0	0	0	0	0	0	0	0		0	0	0	0	0	0	1	0	0		0	0	0	0	0	0	0	0	0		ENSMUSG00000094370	0.420606	0.805299	28503	0
ENSMUSG00000107157	0	0	0	0	0	0	0	0	0		0	0	0	0	0	0	0	0	0		0	0	0	0	0	0	0	0	0		ENSMUSG00000107157	1	1	52540.5	0
ENSMUSG00000097024	0	0	0	0	0	0	0	0	0		0	0	0	0	0	0	0	0	0		0	0	0	0	0	0	0	0	0		ENSMUSG00000097024	1	1	52540.5	0
ENSMUSG00000090512	0	0	0	0	0	0	0	0	0		0	0	1	0	0	0	0	0	2		0	0	0	0	1	0	0	0	0		ENSMUSG00000090512	0.277081	0.711859	21308	0
ENSMUSG00000090552	0	0	0	0	0	0	0	1	0		0	0	0	0	1	0	0	0	0		0	0	0	0	0	5	1	0	0		ENSMUSG00000090552	0.530097	0.869395	33384	0
ENSMUSG00000090707	0	0	0	0	1	1	1	0	0		2	0	0	0	0	54	7	6	0		0	12	0	11	0	13	1	0	1		ENSMUSG00000090707	0.0354046	0.298858	6485	0
ENSMUSG00000091613	0	0	0	0	0	0	0	0	3		0	0	0	0	0	0	0	0	4		1	1	0	0	0	2	1	0	3		ENSMUSG00000091613	0.399842	0.795548	27517	0
ENSMUSG00000079379	0	0	0	0	3	0	0	0	9		0	0	0	0	0	0	0	0	0		1	0	0	0	0	0	2	0	0		ENSMUSG00000079379	0.152792	0.580908	14401	0
ENSMUSG00000090927	0	0	0	0	0	0	0	1	0		0	0	1	0	6	0	0	0	0		0	0	1	5	0	0	10	0	6		ENSMUSG00000090927	0.214143	0.658863	17794	0
ENSMUSG00000091275	0	2	0	10	0	3	4	5	4		11	0	1	12	3	2	0	20	11		0	0	2	19	0	2	10	2	9		ENSMUSG00000091275	0.889925	1	46673	0
ENSMUSG00000095991	0	0	0	0	0	0	10	0	2		6	0	0	0	0	11	0	1	0		1	0	0	0	0	0	5	0	0		ENSMUSG00000095991	0.595031	0.906678	35923	0
ENSMUSG00000090643	0	0	0	0	0	0	0	1	0		8	0	0	0	0	0	2	0	0		0	0	0	0	0	0	0	0	0		ENSMUSG00000090643	0.205458	0.648778	17339	0
ENSMUSG00000093892	0	0	0	0	0	0	0	0	0		9	0	0	0	0	0	0	0	0		0	0	0	0	0	0	0	0	8		ENSMUSG00000093892	0.466941	0.827055	30912	0
ENSMUSG00000091568	0	0	5	0	0	1	0	0	6		0	1	0	3	0	0	0	0	2		1	0	1	3	0	0	0	1	0		ENSMUSG00000091568	0.893105	1	46775	0
ENSMUSG00000094737	0	0	0	0	0	0	0	1	3		1	0	0	0	0	0	0	0	0		4	0	2	0	0	0	2	0	0		ENSMUSG00000094737	0.190758	0.629792	16554	0
ENSMUSG00000091882	0	0	0	0	0	0	0	0	0		0	0	0	0	0	0	0	0	0		0	2	0	0	0	0	0	0	0		ENSMUSG00000091882	0.142932	0.56903	13745.5	0
ENSMUSG00000091290	1	0	0	0	0	0	0	0	2		0	0	0	0	0	0	0	0	0		0	0	0	0	0	0	0	0	0		ENSMUSG00000091290	0.132864	0.551064	13201	0
ENSMUSG00000094634	0	0	14	8	0	3	0	0	10		1	1	0	3	0	1	2	3	3		8	6	1	0	0	0	3	3	2		ENSMUSG00000094634	0.255074	0.69539	20081	0
ENSMUSG00000079371	0	0	0	0	0	0	0	0	1		0	0	0	0	0	0	0	0	0		0	0	0	0	0	0	0	0	0		ENSMUSG00000079371	0.454177	0.817426	30362	0
ENSMUSG00000097199	0	0	0	0	0	0	0	0	0		0	0	0	0	0	0	0	0	0		0	0	0	1	0	0	1	0	0		ENSMUSG00000097199	0.181731	0.620481	16034.5	0
ENSMUSG00000091752	0	0	0	0	0	0	0	0	0		0	0	0	0	0	0	0	0	0		0	0	0	0	0	0	0	0	0		ENSMUSG00000091752	1	1	52540.5	0
ENSMUSG00000094460	0	0	0	2	0	0	0	1	11		3	0	0	6	2	0	0	1	0		1	3	0	0	0	7	0	0	0		ENSMUSG00000094460	0.875827	1	46253	0
ENSMUSG00000096507	0	0	0	0	0	0	0	0	4		2	0	0	0	1	0	0	0	0		0	0	0	2	0	1	3	0	2		ENSMUSG00000096507	0.603513	0.909923	36311	0
ENSMUSG00000079396	3	0	0	0	0	0	0	1	2		0	0	2	0	0	6	0	0	3		1	5	2	1	0	20	6	4	0		ENSMUSG00000079396	0.0246904	0.243776	5545	0
ENSMUSG00000094811	15	0	0	0	0	0	0	0	7		1	0	2	0	0	0	0	4	0		0	2	1	0	2	0	1	0	0		ENSMUSG00000094811	0.43368	0.807831	29392	0
ENSMUSG00000096828	0	0	0	0	0	0	0	0	0		0	0	0	0	0	0	0	0	0		0	0	0	0	0	0	2	0	0		ENSMUSG00000096828	0.234129	0.676941	18877	0
ENSMUSG00000097447	0	0	0	0	4	0	0	0	0		0	0	0	0	0	0	0	0	0		0	0	0	0	0	0	0	0	0		ENSMUSG00000097447	0.0275247	0.259913	5796	0
ENSMUSG00000091776	0	0	0	0	0	0	0	0	0		0	0	0	0	0	0	0	0	0		0	0	0	0	0	0	0	0	0		ENSMUSG00000091776	1	1	52540.5	0
ENSMUSG00000072738	0	0	0	0	2	0	0	0	1		2	0	0	0	0	0	0	0	0		0	0	1	0	0	0	1	0	0		ENSMUSG00000072738	0.919322	1	47645	0
ENSMUSG00000096904	1	1	1	2	0	1	7	0	6		2	4	4	22	0	0	1	3	14		3	1	1	0	5	1	4	0	8		ENSMUSG00000096904	0.143453	0.56903	13782	0
ENSMUSG00000095360	0	0	0	0	3	0	0	0	7		0	0	0	0	0	0	4	0	0		0	0	0	0	0	0	0	0	0		ENSMUSG00000095360	0.329393	0.754822	23868	0
ENSMUSG00000090627	0	0	0	1	1	0	0	0	0		0	0	0	0	0	0	3	0	0		6	0	0	0	0	0	0	0	0		ENSMUSG00000090627	0.676094	0.946473	39111	0
ENSMUSG00000093898	0	0	0	1	0	0	3	0	6		6	0	0	1	1	2	1	0	0		1	0	0	1	0	0	0	1	7		ENSMUSG00000093898	0.839587	1	45044	0
ENSMUSG00000096839	0	1	0	0	0	0	0	0	0		14	0	0	0	0	0	0	0	0		0	0	0	0	0	0	0	0	0		ENSMUSG00000096839	0.388811	0.790295	26937	0
ENSMUSG00000094590	0	0	0	0	0	0	0	0	0		0	0	0	0	4	0	19	0	0		0	0	0	0	0	0	0	0	0		ENSMUSG00000094590	0.0507584	0.361728	7682	0
ENSMUSG00000097901	0	0	0	0	0	0	0	0	0		0	0	0	0	0	1	0	0	2		0	0	0	0	0	0	0	1	0		ENSMUSG00000097901	0.294434	0.728791	22120	0
ENSMUSG00000096927	0	0	0	0	0	0	0	0	0		0	0	0	0	0	0	0	0	0		0	0	0	0	0	0	0	0	0		ENSMUSG00000096927	1	1	52540.5	0
ENSMUSG00000091814	0	0	0	0	0	0	0	0	0		0	0	0	0	0	0	0	0	0		0	0	0	0	0	2	0	0	0		ENSMUSG00000091814	0.126626	0.543207	12718.5	0
ENSMUSG00000091754	1	3	0	10	1	0	3	7	6		0	1	1	4	15	0	0	6	2		2	0	3	0	1	0	3	5	10		ENSMUSG00000091754	0.74422	0.981131	41530	0
ENSMUSG00000090404	0	0	0	0	0	0	1	0	3		6	0	0	0	0	0	22	1	3		0	0	0	0	0	0	0	0	0		ENSMUSG00000090404	0.00629369	0.102314	3368	0
ENSMUSG00000096685	0	0	0	0	0	0	0	0	0		0	0	0	3	7	0	1	0	0		0	0	0	0	0	5	0	0	0		ENSMUSG00000096685	0.151559	0.579753	14303	0
ENSMUSG00000090691	1	0	3	0	0	0	0	1	3		2	3	1	0	0	0	0	3	4		4	3	2	1	2	6	4	0	5		ENSMUSG00000090691	0.053599	0.37204	7888	0
ENSMUSG00000114950	0	0	0	0	0	0	0	0	0		0	0	2	0	0	0	1	1	6		0	0	1	1	0	4	0	0	0		ENSMUSG00000114950	0.0629373	0.400196	8610	0
ENSMUSG00000091400	0	0	0	0	1	0	0	1	18		1	0	0	6	0	0	0	3	2		0	0	0	0	0	0	5	0	0		ENSMUSG00000091400	0.544607	0.877763	33970	0
ENSMUSG00000114611	0	0	0	0	0	0	0	5	2		6	0	0	2	2	0	0	11	0		5	0	0	0	0	1	0	0	0		ENSMUSG00000114611	0.72576	0.972828	40846	0
ENSMUSG00000093985	0	0	0	0	1	0	0	0	0		0	0	0	0	0	0	0	2	1		0	0	0	1	0	1	3	2	9		ENSMUSG00000093985	0.0358972	0.301067	6528	0
ENSMUSG00000094021	0	0	0	0	0	0	0	0	0		0	0	0	0	1	0	0	0	0		0	0	0	0	0	0	2	0	0		ENSMUSG00000094021	0.419227	0.805299	28431	0
ENSMUSG00000114657	0	0	0	0	0	0	0	0	0		0	0	0	2	0	1	0	0	0		0	0	0	0	0	0	0	0	0		ENSMUSG00000114657	0.0886228	0.470546	10312	0
ENSMUSG00000092167	0	0	5	1	0	0	0	1	0		1	0	0	0	7	19	1	0	6		1	0	4	0	0	1	8	0	16		ENSMUSG00000092167	0.321031	0.749971	23437	0
ENSMUSG00000096869	0	0	0	0	0	0	0	0	0		0	0	0	0	0	0	0	0	0		0	0	0	0	0	0	0	0	0		ENSMUSG00000096869	1	1	52540.5	0
ENSMUSG00000090363	0	0	0	0	0	0	0	0	0		0	0	0	0	0	0	0	0	0		0	0	0	0	0	0	0	0	0		ENSMUSG00000090363	1	1	52540.5	0
ENSMUSG00000095015	0	0	0	0	0	0	0	0	0		0	0	0	0	0	0	0	0	0		0	0	0	0	0	0	0	1	0		ENSMUSG00000095015	0.324763	0.753023	23595.5	0
ENSMUSG00000072731	0	0	0	0	0	0	0	0	0		0	0	0	0	0	0	0	0	0		0	0	1	0	0	0	0	0	3		ENSMUSG00000072731	0.0762272	0.439691	9490	0
ENSMUSG00000094242	0	0	0	0	0	0	0	0	0		7	0	0	0	0	1	0	1	1		5	0	1	0	0	2	5	0	2		ENSMUSG00000094242	0.0118842	0.155785	4176	0
ENSMUSG00000096183	0	0	0	0	5	0	0	0	0		0	0	0	0	0	0	0	1	0		0	0	0	0	0	0	0	0	0		ENSMUSG00000096183	0.425179	0.805299	28871	0
ENSMUSG00000091472	2	0	3	1	4	1	4	1	29		6	2	1	0	15	7	9	12	11		2	7	6	3	3	0	28	3	25		ENSMUSG00000091472	0.272595	0.707774	21086	0
ENSMUSG00000072726	0	0	0	0	0	0	0	0	0		0	0	0	1	0	0	0	0	0		0	0	0	0	0	1	1	0	0		ENSMUSG00000072726	0.361166	0.773091	25555	0
ENSMUSG00000091676	0	0	0	4	0	0	0	0	0		1	0	0	2	0	0	0	1	3		0	0	1	0	0	2	1	0	0		ENSMUSG00000091676	0.966015	1	49245	0
ENSMUSG00000071591	0	0	0	1	0	0	2	0	8		0	0	0	0	0	1	9	0	3		0	3	0	0	1	0	1	0	0		ENSMUSG00000071591	0.872683	1	46152	0
ENSMUSG00000090585	0	0	0	1	0	0	0	0	0		0	0	0	0	0	0	2	0	0		0	0	0	0	1	0	0	0	6		ENSMUSG00000090585	0.787725	0.997032	43251	0
ENSMUSG00000090618	0	0	0	0	0	0	0	0	0		0	0	0	6	0	2	0	1	0		0	0	0	0	0	0	0	0	0		ENSMUSG00000090618	0.0473675	0.348631	7439	0
ENSMUSG00000091227	0	0	0	0	0	0	1	0	2		0	1	0	1	0	0	0	5	0		2	6	0	0	0	0	1	0	1		ENSMUSG00000091227	0.270369	0.706445	20954	0
ENSMUSG00000091617	0	0	0	1	0	0	0	6	0		0	1	0	0	0	0	2	0	0		2	4	0	0	0	0	1	1	1		ENSMUSG00000091617	0.512613	0.858621	32688	0
ENSMUSG00000091325	1	0	0	0	0	0	2	0	4		0	0	0	0	0	0	0	0	0		2	0	0	0	0	0	0	0	2		ENSMUSG00000091325	0.115005	0.525781	11976	0
ENSMUSG00000079364	0	0	0	0	0	0	1	0	10		5	1	0	0	1	0	0	6	0		2	6	0	0	0	0	0	2	0		ENSMUSG00000079364	0.669186	0.942295	38883	0
ENSMUSG00000096579	0	0	0	0	0	0	3	0	3		11	0	6	0	2	2	1	0	0		0	0	0	0	0	0	2	0	1		ENSMUSG00000096579	0.0319481	0.282588	6190	0
ENSMUSG00000094706	0	0	0	0	0	0	0	2	0		3	0	0	3	5	0	0	0	0		0	0	0	1	5	0	0	0	0		ENSMUSG00000094706	0.486661	0.840293	31710	0
ENSMUSG00000114236	0	0	0	0	0	0	0	0	0		0	0	0	0	0	0	0	0	0		0	0	0	0	0	1	4	0	0		ENSMUSG00000114236	0.271023	0.706551	20998	0
ENSMUSG00000063277	0	0	0	0	0	0	0	0	0		0	0	0	0	0	0	0	0	0		0	0	0	0	0	0	0	0	0		ENSMUSG00000063277	1	1	52540.5	0
ENSMUSG00000072723	11	2	4	2	8	1	8	0	24		10	2	0	0	5	0	2	8	10		7	0	1	0	0	8	15	2	14		ENSMUSG00000072723	0.662341	0.938361	38644	0
ENSMUSG00000084775	0	0	0	0	4	0	6	0	10		5	0	0	0	0	12	2	4	4		2	0	0	3	2	0	0	1	0		ENSMUSG00000084775	0.749994	0.98316	41767	0
ENSMUSG00000097169	0	0	0	0	6	0	0	0	0		2	0	0	0	0	0	0	0	0		0	0	0	0	0	0	1	0	0		ENSMUSG00000097169	0.554266	0.883958	34331	0
ENSMUSG00000049460	0	0	0	0	2	0	4	0	1		1	1	0	0	8	7	0	2	4		2	3	1	4	0	4	0	2	0		ENSMUSG00000049460	0.193261	0.632899	16719	0
ENSMUSG00000025278	117	57	147	77	111	65	453	156	380		143	93	84	100	49	205	331	451	228		54	164	139	182	82	88	339	111	357		ENSMUSG00000025278	0.78692	0.996913	43218	0
ENSMUSG00000109649	0	0	0	0	0	0	2	0	0		0	0	2	0	1	0	0	0	3		0	5	0	0	0	21	0	0	0		ENSMUSG00000109649	0.100721	0.499245	11046	0
ENSMUSG00000025279	0	0	0	2	2	5	0	2	1		8	0	1	24	1	7	9	9	3		4	0	3	0	8	4	8	3	0		ENSMUSG00000025279	0.188157	0.628028	16402	0
ENSMUSG00000025277	5	14	24	9	26	8	43	19	84		8	8	12	30	30	61	21	80	37		5	51	16	26	17	15	68	9	63		ENSMUSG00000025277	0.713116	0.967192	40368	0
ENSMUSG00000023156	17	0	18	2	15	3	32	10	35		38	23	9	3	6	24	3	37	9		10	7	6	2	8	8	25	5	36		ENSMUSG00000023156	0.535881	0.872865	33614	0
ENSMUSG00000033885	45	41	84	50	62	21	184	65	248		62	47	35	65	26	97	138	165	123		29	13	42	49	64	75	135	59	207		ENSMUSG00000033885	0.664923	0.939604	38746	0
ENSMUSG00000021748	9	21	38	38	46	21	160	52	180		74	24	34	65	28	100	59	117	135		41	30	47	52	34	4	146	36	155		ENSMUSG00000021748	0.850365	1	45435	0
ENSMUSG00000021752	5	20	32	10	22	13	53	36	100		14	25	23	33	5	49	31	68	90		16	14	17	55	17	22	45	7	81		ENSMUSG00000021752	0.962342	1	49127	0
ENSMUSG00000021751	0	0	3	1	2	2	17	4	18		5	3	2	4	13	3	3	6	8		0	4	3	0	2	10	30	0	0		ENSMUSG00000021751	0.730317	0.974563	41030	0
ENSMUSG00000021750	9	13	14	3	29	7	27	22	22		10	22	21	11	14	11	65	38	38		6	2	9	1	20	1	29	1	8		ENSMUSG00000021750	0.0128818	0.163795	4306	0
ENSMUSG00000021749	0	0	1	0	4	0	0	0	5		0	0	4	1	0	0	1	0	0		6	0	0	0	2	0	9	0	2		ENSMUSG00000021749	0.582621	0.900052	35442	0
ENSMUSG00000114532	0	0	0	1	0	0	0	2	0		0	0	0	0	0	1	0	3	0		2	0	0	0	0	1	0	4	0		ENSMUSG00000114532	0.49555	0.847145	32028	0
ENSMUSG00000114533	0	0	1	0	1	0	4	2	4		0	0	0	0	0	3	0	0	0		0	0	0	7	1	0	0	0	1		ENSMUSG00000114533	0.488981	0.841936	31799	0
ENSMUSG00000021747	10	0	6	0	7	17	12	7	42		22	5	16	6	11	25	9	18	19		6	19	7	19	21	13	53	5	58		ENSMUSG00000021747	0.0668742	0.411496	8898	0
ENSMUSG00000097898	0	0	0	1	1	1	1	0	6		8	0	0	8	1	0	26	0	7		0	0	0	0	1	0	9	0	0		ENSMUSG00000097898	0.0570323	0.382228	8169	0
ENSMUSG00000114764	0	0	0	0	0	0	0	0	2		0	0	0	0	0	0	0	1	0		0	4	0	0	0	0	0	0	0		ENSMUSG00000114764	0.602959	0.909881	36283	0
ENSMUSG00000045799	4	0	1	4	1	4	9	0	43		8	14	2	3	2	3	14	13	8		4	6	4	3	4	2	14	2	35		ENSMUSG00000045799	0.709057	0.965393	40214	0
ENSMUSG00000114413	0	0	0	0	0	0	13	0	3		0	0	1	0	2	0	0	0	0		0	0	0	0	1	6	3	0	4		ENSMUSG00000114413	0.679686	0.948639	39229	0
ENSMUSG00000114464	0	0	0	0	0	0	0	0	0		3	0	0	0	0	0	0	0	2		1	0	1	0	0	0	2	3	7		ENSMUSG00000114464	0.0240896	0.24003	5494	0
ENSMUSG00000114615	0	0	0	0	0	0	0	0	0		1	0	7	0	0	6	0	0	0		0	0	0	0	0	0	1	0	0		ENSMUSG00000114615	0.0330943	0.287753	6297	0
ENSMUSG00000114298	0	0	0	7	0	0	0	0	0		1	0	0	0	0	0	0	0	0		0	0	0	0	1	0	0	0	0		ENSMUSG00000114298	0.487324	0.840527	31744	0
ENSMUSG00000060579	16	2	10	5	9	4	35	11	26		6	0	16	11	0	15	7	11	10		7	0	9	2	19	5	9	7	6		ENSMUSG00000060579	0.519477	0.862707	32968	0
ENSMUSG00000089795	0	0	0	0	6	0	0	0	0		0	0	0	0	0	0	0	0	0		0	0	0	0	0	0	0	0	3		ENSMUSG00000089795	0.446801	0.817422	29925	0
ENSMUSG00000089686	0	10	0	0	0	0	3	3	2		1	0	2	0	3	14	0	3	0		2	1	2	0	2	0	9	2	3		ENSMUSG00000089686	0.910568	1	47337	0
ENSMUSG00000114691	16	0	2	0	5	0	2	4	16		15	2	3	1	1	15	1	29	7		6	2	0	0	0	19	12	0	3		ENSMUSG00000114691	0.867084	1	45966	0
ENSMUSG00000114467	0	1	0	0	3	0	11	0	2		8	0	2	0	0	0	0	3	0		0	1	1	3	6	1	9	1	17		ENSMUSG00000114467	0.362889	0.773586	25684	0
ENSMUSG00000114391	0	0	0	0	0	0	0	16	3		0	0	0	0	0	0	0	0	0		2	0	4	1	0	0	1	0	2		ENSMUSG00000114391	0.0273265	0.259079	5775	0
ENSMUSG00000114749	0	1	10	1	2	2	15	1	19		7	10	13	3	0	3	15	23	15		8	12	1	11	18	0	24	3	16		ENSMUSG00000114749	0.13471	0.554478	13302	0
ENSMUSG00000065328	0	0	0	0	0	0	3	0	0		0	0	0	0	0	0	0	0	0		0	0	0	0	0	0	0	0	0		ENSMUSG00000065328	0.132357	0.550042	13166	0
ENSMUSG00000089833	0	0	3	0	2	0	20	0	10		2	0	1	6	0	4	2	15	18		2	0	4	0	2	1	12	0	1		ENSMUSG00000089833	0.702876	0.961746	40014	0
ENSMUSG00000114305	0	0	3	5	6	0	6	0	10		5	2	0	0	0	0	8	8	9		0	0	0	12	2	0	7	0	7		ENSMUSG00000114305	0.955223	1	48858	0
ENSMUSG00000089785	3	1	1	0	9	1	19	0	10		3	0	1	6	0	13	1	2	8		0	0	3	2	2	1	5	5	9		ENSMUSG00000089785	0.802114	1	43829	0
ENSMUSG00000072714	2	0	0	0	0	0	0	0	0		0	2	0	1	0	0	0	2	0		0	0	0	0	0	2	0	0	0		ENSMUSG00000072714	0.893445	1	46788	0
ENSMUSG00000097148	0	0	0	0	0	0	0	0	0		0	0	0	0	0	2	1	0	4		0	0	1	0	0	0	0	0	0		ENSMUSG00000097148	0.147187	0.573254	14058	0
ENSMUSG00000099218	0	0	0	0	0	0	0	0	0		0	0	0	0	0	0	0	0	0		0	0	0	0	0	0	0	0	0		ENSMUSG00000099218	1	1	52540.5	0
ENSMUSG00000096758	0	0	0	6	0	0	0	0	1		0	0	0	0	0	0	0	8	0		0	0	1	21	0	0	0	0	0		ENSMUSG00000096758	0.53654	0.873235	33640	0
ENSMUSG00000114216	0	0	0	0	4	0	0	0	1		0	0	0	0	0	0	0	3	0		0	0	0	0	0	0	0	0	2		ENSMUSG00000114216	0.610541	0.913101	36608	0
ENSMUSG00000114786	0	0	0	0	0	0	3	0	0		0	0	0	1	0	0	22	2	3		6	0	0	0	0	0	0	0	1		ENSMUSG00000114786	0.321926	0.750658	23480	0
ENSMUSG00000114850	0	0	0	0	0	0	0	0	0		0	0	1	0	0	6	0	0	4		0	0	0	0	0	0	0	0	0		ENSMUSG00000114850	0.0464858	0.345108	7375	0
ENSMUSG00000114849	0	0	0	0	0	0	0	0	14		3	0	0	1	0	0	0	0	0		0	0	0	0	0	2	0	0	0		ENSMUSG00000114849	0.95463	1	48838	0
ENSMUSG00000021745	207	105	301	143	143	194	629	226	638		242	178	213	251	130	343	488	770	526		97	290	202	293	212	174	672	164	716		ENSMUSG00000021745	0.732742	0.975636	41120	0
ENSMUSG00000114310	74	34	102	44	56	60	245	128	365		52	32	101	66	41	121	234	426	133		24	50	72	58	90	30	201	74	185		ENSMUSG00000114310	0.272296	0.70775	21065	0
ENSMUSG00000114431	116	24	54	60	39	30	158	162	133		65	48	59	115	28	158	190	235	108		42	48	36	63	43	31	99	43	102		ENSMUSG00000114431	0.0236469	0.237475	5452	0
ENSMUSG00000114267	110	43	67	19	50	46	161	94	195		87	16	50	94	10	85	105	192	123		22	44	38	33	51	45	97	39	115		ENSMUSG00000114267	0.032164	0.283673	6208	0
ENSMUSG00000085883	37	9	11	5	4	14	51	37	75		22	11	8	2	11	8	1	59	19		8	3	15	8	4	10	26	11	13		ENSMUSG00000085883	0.0513069	0.364116	7715	0
ENSMUSG00000114246	2	9	9	6	16	9	27	22	48		20	14	29	16	8	28	38	100	22		9	16	11	71	7	0	42	23	44		ENSMUSG00000114246	0.201899	0.645471	17126	0
ENSMUSG00000114378	26	26	4	24	6	9	20	15	45		49	3	11	29	2	9	12	24	24		0	11	2	1	25	2	23	2	25		ENSMUSG00000114378	0.0523748	0.36789	7794	0
ENSMUSG00000033111	13	31	31	11	28	24	81	31	139		81	47	21	55	18	51	45	84	76		19	61	12	24	43	2	94	11	88		ENSMUSG00000033111	0.42552	0.805299	28892	0
ENSMUSG00000114853	19	0	3	18	0	0	4	0	17		0	0	4	2	1	4	0	0	10		0	0	0	1	2	1	0	0	0		ENSMUSG00000114853	0.0176334	0.19927	4845	0
ENSMUSG00000077158	0	0	0	0	0	0	2	0	1		5	0	0	1	0	0	0	0	0		1	0	0	2	0	2	0	0	1		ENSMUSG00000077158	0.552846	0.882933	34282	0
ENSMUSG00000021743	0	3	15	0	4	14	17	4	6		0	5	12	11	2	0	14	6	14		10	4	15	11	4	48	54	15	81		ENSMUSG00000021743	0.00273842	0.0562816	2664	0
ENSMUSG00000054423	780	174	428	195	345	241	717	428	1358		588	247	418	340	184	466	601	1075	753		285	494	478	690	471	366	1801	542	1796		ENSMUSG00000054423	9.46e-05	0.00370124	1400	1
ENSMUSG00000114230	109	9	79	25	14	22	91	83	189		36	27	52	38	8	48	77	80	70		47	65	57	18	37	36	223	46	187		ENSMUSG00000114230	0.0319308	0.282548	6187	0
ENSMUSG00000114624	43	7	19	12	12	20	22	14	70		41	26	24	35	12	21	58	52	56		16	63	21	8	32	12	157	30	132		ENSMUSG00000114624	0.0299746	0.273175	6007	0
ENSMUSG00000084541	10	0	5	0	11	1	9	3	10		8	0	7	0	0	0	0	17	0		0	1	3	0	0	0	4	2	14		ENSMUSG00000084541	0.3652	0.775197	25794	0
ENSMUSG00000114453	0	0	0	5	1	0	0	0	8		6	0	4	0	0	0	0	0	1		0	1	5	8	8	11	7	1	11		ENSMUSG00000114453	0.0567892	0.38184	8143	0
ENSMUSG00000114312	6	0	1	1	1	21	12	17	9		4	1	6	5	3	1	3	21	12		2	2	1	6	3	0	18	1	13		ENSMUSG00000114312	0.269919	0.706036	20863	0
ENSMUSG00000114626	0	4	3	1	3	2	11	1	24		13	9	7	6	1	11	0	9	7		2	0	2	3	3	12	51	10	18		ENSMUSG00000114626	0.273348	0.708265	21131	0
ENSMUSG00000021741	0	0	0	5	4	0	2	2	5		10	0	1	0	0	27	0	0	1		0	22	0	2	0	0	7	0	2		ENSMUSG00000021741	0.797846	1	43659	0
ENSMUSG00000114561	0	0	0	0	0	0	0	1	0		22	0	0	0	10	23	0	8	7		11	0	1	3	3	1	0	2	19		ENSMUSG00000114561	0.000603343	0.0172971	1908	1
ENSMUSG00000114421	0	0	0	0	1	0	0	0	1		1	0	0	0	0	8	12	5	1		0	3	0	0	0	0	0	0	0		ENSMUSG00000114421	0.0793765	0.447813	9705	0
ENSMUSG00000051729	0	3	0	0	0	1	7	20	8		11	4	2	2	1	0	0	13	14		5	0	3	0	3	0	2	1	7		ENSMUSG00000051729	0.754829	0.985014	41956	0
ENSMUSG00000056296	87	69	84	40	48	29	217	89	559		117	23	47	61	50	106	75	212	177		46	65	53	38	62	29	267	46	168		ENSMUSG00000056296	0.0749874	0.436224	9410	0
ENSMUSG00000081115	30	11	6	5	1	0	9	2	17		7	0	2	0	0	0	0	16	7		2	0	1	8	0	8	7	2	16		ENSMUSG00000081115	0.047637	0.349539	7461	0
ENSMUSG00000044772	0	4	0	0	8	0	0	0	2		0	0	0	2	1	0	0	0	6		0	0	0	8	0	0	3	0	3		ENSMUSG00000044772	0.684252	0.951783	39359	0
ENSMUSG00000091818	6	0	1	0	0	0	0	0	0		0	0	0	0	0	0	0	0	0		0	0	0	0	0	0	0	0	5		ENSMUSG00000091818	0.274084	0.708946	21165	0
ENSMUSG00000098694	0	0	0	0	0	0	0	0	0		0	0	0	0	0	0	0	0	0		0	0	0	0	0	0	0	0	0		ENSMUSG00000098694	1	1	52540.5	0
ENSMUSG00000114480	0	0	5	0	0	0	0	1	0		0	0	0	0	3	5	0	0	0		1	4	0	0	0	0	0	0	0		ENSMUSG00000114480	0.955532	1	48872	0
ENSMUSG00000084902	5	0	0	2	6	0	4	25	34		2	1	3	2	1	11	4	13	24		7	3	1	1	8	0	15	4	21		ENSMUSG00000084902	0.868941	1	46031	0
ENSMUSG00000087796	0	0	0	0	0	0	0	0	0		0	0	0	0	0	0	0	0	0		0	0	0	0	0	0	0	0	0		ENSMUSG00000087796	1	1	52540.5	0
ENSMUSG00000079357	2	0	7	23	4	2	6	9	30		5	2	2	15	0	2	9	1	8		7	1	4	7	0	0	17	6	26		ENSMUSG00000079357	0.348712	0.765224	24922	0
ENSMUSG00000053453	103	8	46	28	34	43	127	91	202		63	67	70	31	42	55	91	143	104		37	46	30	46	41	19	132	34	114		ENSMUSG00000053453	0.266983	0.705632	20715	0
ENSMUSG00000021738	71	77	118	45	68	73	264	146	425		162	83	79	127	27	65	144	310	266		32	97	62	82	83	77	182	57	260		ENSMUSG00000021738	0.139274	0.563304	13537	0
ENSMUSG00000021737	77	44	35	30	14	16	118	44	187		59	25	42	34	37	41	69	161	113		29	59	39	51	27	20	98	30	133		ENSMUSG00000021737	0.848726	1	45388	0
ENSMUSG00000114455	0	0	0	0	0	0	0	0	0		0	0	0	0	0	0	0	0	0		0	0	0	0	0	0	5	0	3		ENSMUSG00000114455	0.26128	0.699843	20438	0
ENSMUSG00000052417	4	0	7	6	7	0	6	5	19		4	0	0	2	10	5	3	0	6		0	2	0	2	6	1	7	3	5		ENSMUSG00000052417	0.432159	0.806969	29245	0
ENSMUSG00000114909	0	0	0	0	0	0	2	0	0		0	0	1	0	0	0	0	0	2		0	0	0	0	2	0	0	0	0		ENSMUSG00000114909	0.930304	1	48045	0
ENSMUSG00000114268	2	0	0	0	2	0	0	0	21		3	0	2	0	8	0	1	0	3		5	0	2	22	7	0	4	1	6		ENSMUSG00000114268	0.182666	0.621457	16092	0
ENSMUSG00000114497	11	0	0	0	0	0	0	2	9		16	0	0	10	3	10	0	0	0		1	0	0	15	0	0	0	0	0		ENSMUSG00000114497	0.761707	0.987281	42238	0
ENSMUSG00000114556	0	0	0	0	0	0	0	0	0		0	0	0	0	0	0	0	0	0		0	0	0	0	0	0	0	0	0		ENSMUSG00000114556	1	1	52540.5	0
ENSMUSG00000114768	0	0	0	0	7	0	0	18	0		1	0	0	8	0	0	0	1	6		0	0	0	0	0	0	0	0	0		ENSMUSG00000114768	0.0333277	0.28898	6314	0
ENSMUSG00000114510	0	0	0	0	0	0	0	0	2		2	0	0	0	0	0	0	0	0		2	0	0	0	0	0	4	0	0		ENSMUSG00000114510	0.620363	0.917408	37024	0
ENSMUSG00000072707	0	0	0	2	4	7	1	0	13		5	1	7	23	8	2	2	8	23		0	4	1	13	8	0	15	2	4		ENSMUSG00000072707	0.182003	0.620721	16051	0
ENSMUSG00000114883	0	0	0	1	4	1	0	0	6		10	0	3	24	8	0	2	0	10		0	2	0	2	0	0	11	0	4		ENSMUSG00000114883	0.0386937	0.314559	6735	0
ENSMUSG00000068758	0	0	0	0	1	0	4	3	21		10	1	4	8	0	9	3	4	15		4	4	6	6	3	0	17	2	15		ENSMUSG00000068758	0.0703478	0.423588	9093	0
ENSMUSG00000114748	0	0	0	0	0	0	4	0	5		0	0	2	0	0	0	0	3	4		1	0	0	8	1	0	0	0	0		ENSMUSG00000114748	0.658961	0.936717	38516	0
ENSMUSG00000091809	0	0	2	1	10	0	2	38	0		2	0	0	1	6	0	0	5	0		7	0	0	0	3	10	14	0	9		ENSMUSG00000091809	0.347712	0.765103	24882	0
ENSMUSG00000114257	0	0	0	0	0	0	0	0	0		0	0	0	0	0	0	0	0	0		0	0	0	0	0	0	0	0	0		ENSMUSG00000114257	1	1	52540.5	0
ENSMUSG00000114476	0	0	0	0	0	0	0	0	0		0	0	0	0	0	0	4	0	0		0	0	0	0	0	0	4	0	0		ENSMUSG00000114476	0.641871	0.928352	37856	0
ENSMUSG00000114737	0	0	0	5	6	0	0	1	0		0	0	0	0	4	0	1	7	0		4	1	0	0	0	0	0	0	1		ENSMUSG00000114737	0.835753	1	44907	0
ENSMUSG00000114676	0	0	5	0	0	2	0	0	16		33	4	4	0	8	0	25	0	4		2	0	0	6	3	0	9	0	18		ENSMUSG00000114676	0.119413	0.532633	12275	0
ENSMUSG00000114574	0	0	0	0	0	0	0	0	6		0	0	0	0	0	0	0	0	5		1	0	0	0	0	0	4	1	0		ENSMUSG00000114574	0.894539	1	46828	0
ENSMUSG00000114628	0	0	0	1	0	0	0	10	0		6	0	0	0	0	0	0	1	3		2	0	0	0	0	8	1	0	0		ENSMUSG00000114628	0.862026	1	45803	0
ENSMUSG00000021733	215	132	272	111	147	181	606	286	700		243	200	220	179	130	334	287	580	486		137	322	181	190	217	142	643	140	608		ENSMUSG00000021733	0.736344	0.977355	41249	0
ENSMUSG00000042567	92	9	11	9	10	4	13	29	65		70	11	22	8	25	19	42	33	24		12	10	15	2	28	42	79	25	118		ENSMUSG00000042567	0.816291	1	44286	0
ENSMUSG00000114538	0	0	0	0	0	0	14	2	2		8	0	1	3	2	6	7	0	12		1	0	1	4	2	1	7	2	5		ENSMUSG00000114538	0.275691	0.710726	21237	0
ENSMUSG00000114542	0	0	1	0	2	0	0	6	3		0	0	0	0	0	0	0	0	3		1	0	0	8	0	0	6	0	8		ENSMUSG00000114542	0.157764	0.588405	14680	0
ENSMUSG00000114197	19	0	0	0	0	0	8	2	1		5	0	2	1	0	5	0	0	1		0	0	0	0	0	0	6	1	2		ENSMUSG00000114197	0.23387	0.676941	18828	0
ENSMUSG00000114770	0	0	0	0	0	0	0	0	5		2	0	0	0	1	0	0	0	0		1	0	0	0	0	0	13	0	3		ENSMUSG00000114770	0.535339	0.872523	33593	0
ENSMUSG00000114946	0	0	1	0	0	0	0	4	5		22	0	1	3	8	0	3	5	2		1	0	1	2	4	0	11	0	6		ENSMUSG00000114946	0.0577874	0.384912	8220	0
ENSMUSG00000114323	0	0	0	0	0	0	0	0	0		0	0	0	0	0	0	0	1	0		0	0	0	0	0	0	1	0	0		ENSMUSG00000114323	0.572535	0.895234	35011.5	0
ENSMUSG00000114711	0	0	0	0	0	0	0	2	5		3	1	2	0	1	0	0	0	6		0	4	0	2	4	0	1	0	1		ENSMUSG00000114711	0.463327	0.824254	30777	0
ENSMUSG00000114683	0	0	0	0	0	0	0	0	0		0	0	0	0	0	0	3	0	0		0	0	0	0	0	0	0	0	0		ENSMUSG00000114683	0.129933	0.548262	12964.5	0
ENSMUSG00000114789	10	0	0	2	5	0	1	0	18		16	0	1	15	5	1	2	7	0		1	0	4	3	14	22	27	3	36		ENSMUSG00000114789	0.156427	0.585738	14622	0
ENSMUSG00000045201	6	0	10	1	0	3	12	8	6		1	24	3	7	0	9	2	9	11		1	6	14	4	4	10	33	5	21		ENSMUSG00000045201	0.294302	0.72863	22115	0
ENSMUSG00000097547	9	0	5	0	4	0	1	15	31		22	0	3	5	13	19	2	10	3		2	15	6	13	3	10	12	13	22		ENSMUSG00000097547	0.326431	0.754435	23676	0
ENSMUSG00000114266	6	0	0	0	1	7	4	0	0		7	0	0	10	7	0	0	1	0		1	3	0	0	4	2	11	1	3		ENSMUSG00000114266	0.909947	1	47312	0
ENSMUSG00000114941	0	0	0	0	0	0	3	0	0		0	0	0	0	0	0	0	0	0		0	0	0	0	0	0	0	0	0		ENSMUSG00000114941	0.132357	0.550042	13166	0
ENSMUSG00000114794	0	0	0	11	0	2	3	0	6		9	0	0	2	0	0	0	0	3		0	0	1	0	0	0	7	0	0		ENSMUSG00000114794	0.370235	0.777356	26077	0
ENSMUSG00000114586	7	2	0	0	0	0	0	6	12		10	0	0	0	0	0	0	0	3		1	0	0	0	0	0	8	0	6		ENSMUSG00000114586	0.627488	0.92106	37300	0
ENSMUSG00000114513	0	0	0	0	0	0	0	0	0		4	0	0	0	0	0	0	0	0		2	0	0	0	0	0	0	0	4		ENSMUSG00000114513	0.38649	0.788525	26836	0
ENSMUSG00000114765	0	0	2	9	4	5	7	1	1		24	0	0	3	0	0	7	0	2		4	17	1	0	2	2	4	0	7		ENSMUSG00000114765	0.93365	1	48164	0
ENSMUSG00000114390	0	0	0	0	0	0	1	0	5		0	0	0	5	0	0	0	6	0		0	0	2	0	0	0	1	0	16		ENSMUSG00000114390	0.600896	0.909125	36187	0
ENSMUSG00000114484	0	0	0	0	0	0	0	0	0		1	0	0	3	4	1	0	0	7		0	0	0	0	0	2	0	0	1		ENSMUSG00000114484	0.0132444	0.166598	4352	0
ENSMUSG00000114698	0	0	0	0	0	0	0	0	0		0	0	0	0	0	0	0	0	6		2	0	0	6	0	0	0	0	0		ENSMUSG00000114698	0.26709	0.70573	20721	0
ENSMUSG00000021786	0	0	4	4	4	5	13	18	29		11	5	3	20	17	58	3	30	25		7	3	3	1	18	2	10	3	19		ENSMUSG00000021786	0.0267312	0.255819	5721	0
ENSMUSG00000114907	6	0	1	0	0	0	4	1	3		0	1	3	1	23	55	0	18	17		2	0	5	9	21	0	10	0	14		ENSMUSG00000114907	0.0105152	0.144076	3996	0
ENSMUSG00000021785	71	27	104	29	48	34	136	76	188		63	58	60	39	45	89	148	134	172		36	20	33	45	48	63	184	28	82		ENSMUSG00000021785	0.138832	0.562481	13513	0
ENSMUSG00000114419	7	1	21	1	11	5	22	20	19		9	11	12	9	3	4	28	39	11		11	0	2	11	6	4	20	8	48		ENSMUSG00000114419	0.970159	1	49389	0
ENSMUSG00000114842	0	0	0	0	0	6	0	0	0		0	0	0	1	0	0	0	3	0		1	0	1	0	1	0	4	0	0		ENSMUSG00000114842	0.648941	0.931954	38125	0
ENSMUSG00000114253	40	21	46	30	8	28	12	27	59		20	23	5	6	8	23	27	67	99		11	12	12	12	5	3	26	5	30		ENSMUSG00000114253	0.00185809	0.0416943	2440	1
ENSMUSG00000114243	1	0	3	0	0	4	10	7	3		5	0	7	3	0	0	0	6	2		3	0	3	1	3	0	12	2	6		ENSMUSG00000114243	0.907706	1	47250	0
ENSMUSG00000017485	576	290	609	224	365	244	1110	618	1931		622	420	512	425	185	546	980	1403	1096		266	551	319	419	361	435	1245	372	1542		ENSMUSG00000017485	0.8921	1	46742	0
ENSMUSG00000017491	134	11	57	32	31	23	133	66	126		73	23	47	51	35	22	101	182	150		22	23	25	39	47	24	112	23	135		ENSMUSG00000017491	0.136554	0.558288	13392	0
ENSMUSG00000114463	0	0	0	1	0	0	0	3	6		7	0	3	0	0	0	0	1	2		0	0	0	0	0	0	1	0	0		ENSMUSG00000114463	0.122587	0.53837	12467	0
ENSMUSG00000114890	5	3	2	9	2	0	6	6	16		12	2	1	7	3	16	0	10	2		17	2	2	4	13	0	13	0	2		ENSMUSG00000114890	0.787457	0.997014	43244	0
ENSMUSG00000114202	26	0	0	0	7	0	14	3	5		5	2	1	0	0	1	3	3	4		0	0	3	0	4	0	3	0	0		ENSMUSG00000114202	0.0623743	0.398317	8573	0
ENSMUSG00000114296	21	0	6	0	0	0	0	1	3		0	3	2	0	0	0	1	2	0		5	0	1	5	1	2	9	4	9		ENSMUSG00000114296	0.139469	0.563599	13549	0
ENSMUSG00000114769	4	0	0	0	1	1	0	0	15		1	1	0	0	0	2	0	7	1		2	0	1	0	0	3	10	3	0		ENSMUSG00000114769	0.62994	0.92219	37400	0
ENSMUSG00000021779	64	68	47	27	53	53	91	26	91		58	31	32	61	31	38	52	129	59		18	100	51	81	86	75	238	70	258		ENSMUSG00000021779	0.000607584	0.0173897	1913	1
ENSMUSG00000114281	0	0	0	0	2	5	5	0	8		0	8	1	0	0	0	3	1	1		0	0	0	0	0	4	1	4	1		ENSMUSG00000114281	0.936452	1	48250	0
ENSMUSG00000084722	15	0	7	0	1	2	2	3	5		2	10	0	12	0	0	0	14	11		4	4	11	0	7	1	13	2	10		ENSMUSG00000084722	0.837783	1	44980	0
ENSMUSG00000114504	1	0	13	6	33	5	14	20	4		27	5	10	0	13	16	1	49	12		17	17	11	2	8	0	55	19	43		ENSMUSG00000114504	0.699206	0.959695	39890	0
ENSMUSG00000098478	0	0	0	0	0	0	0	0	0		0	0	0	0	0	0	0	0	0		0	0	0	0	0	0	0	0	0		ENSMUSG00000098478	1	1	52540.5	0
ENSMUSG00000114517	0	0	0	0	0	0	0	0	0		0	0	0	0	0	0	0	0	0		0	0	0	0	0	0	0	0	0		ENSMUSG00000114517	1	1	52540.5	0
ENSMUSG00000098079	0	0	0	0	0	0	3	0	0		0	0	0	7	0	0	0	7	0		0	0	0	0	0	2	0	0	0		ENSMUSG00000098079	0.593102	0.905615	35858	0
ENSMUSG00000114678	0	0	0	0	0	0	0	0	0		0	0	0	0	0	1	0	2	0		0	0	0	0	3	5	3	0	5		ENSMUSG00000114678	0.0105951	0.144523	4013	0
ENSMUSG00000105635	0	0	0	0	0	0	0	0	0		0	0	0	0	0	0	0	0	3		3	0	1	0	0	0	0	1	0		ENSMUSG00000105635	0.164758	0.598794	15065	0
ENSMUSG00000021775	32	44	113	37	71	58	135	134	234		108	40	92	116	46	84	256	285	200		30	34	35	31	53	15	143	37	178		ENSMUSG00000021775	3.3e-05	0.00149553	1209	1
ENSMUSG00000114894	0	0	5	0	0	0	0	0	0		0	0	0	0	1	0	0	0	0		0	0	0	0	0	0	0	0	1		ENSMUSG00000114894	0.6604	0.937239	38579	0
ENSMUSG00000012405	6	15	20	17	9	11	36	29	65		13	21	24	29	1	71	68	71	61		10	27	31	54	48	20	116	21	102		ENSMUSG00000012405	0.0154008	0.183405	4597	0
ENSMUSG00000021772	39	30	41	24	25	37	94	56	173		28	22	32	56	21	38	89	123	93		14	14	38	45	29	23	125	37	223		ENSMUSG00000021772	0.698288	0.959222	39858	0
ENSMUSG00000021774	38	23	25	29	26	25	79	57	139		49	3	20	24	14	5	107	94	70		16	42	21	63	66	15	112	23	180		ENSMUSG00000021774	0.10936	0.51675	11587	0
ENSMUSG00000065858	0	0	0	0	0	0	0	0	7		0	0	0	6	0	0	0	0	0		0	0	0	5	0	0	1	0	0		ENSMUSG00000065858	0.887592	1	46590	0
ENSMUSG00000035129	24	7	13	7	7	6	10	8	22		4	7	14	27	4	17	13	29	45		11	22	12	30	6	18	49	13	83		ENSMUSG00000035129	0.0298367	0.27236	5998	0
ENSMUSG00000114529	41	9	9	2	9	10	20	18	32		16	10	10	4	3	7	24	32	16		13	19	21	18	18	20	33	12	59		ENSMUSG00000114529	0.00867472	0.126757	3747	0
ENSMUSG00000058317	92	18	105	23	60	53	151	88	250		109	64	75	117	32	110	137	305	136		56	124	84	101	93	97	284	98	340		ENSMUSG00000058317	0.000349644	0.0112214	1706	1
ENSMUSG00000077689	26	13	4	3	1	2	27	6	22		10	8	4	43	3	16	19	29	13		7	22	1	7	4	9	1	5	12		ENSMUSG00000077689	0.487707	0.840931	31754	0
ENSMUSG00000083606	19	5	8	24	0	8	31	17	28		10	1	1	13	6	13	52	38	27		5	25	4	26	10	36	37	30	18		ENSMUSG00000083606	0.211031	0.655736	17620	0
ENSMUSG00000114548	0	0	0	0	0	0	0	0	0		0	0	0	0	0	1	0	0	0		1	0	0	0	0	0	5	0	0		ENSMUSG00000114548	0.306302	0.739613	22674	0
ENSMUSG00000114435	0	0	0	0	0	0	1	2	3		0	0	0	0	11	18	0	0	0		0	0	1	0	0	0	15	0	7		ENSMUSG00000114435	0.210356	0.654836	17587	0
ENSMUSG00000114224	0	0	0	0	0	0	0	0	0		2	0	0	0	0	0	0	0	0		0	1	0	0	6	0	6	1	3		ENSMUSG00000114224	0.00925113	0.132418	3825	0
ENSMUSG00000114318	0	0	0	0	0	0	0	0	1		2	0	0	0	0	0	0	0	0		0	0	0	0	0	0	0	1	3		ENSMUSG00000114318	0.677718	0.947542	39160	0
ENSMUSG00000114580	0	11	1	0	3	0	1	0	1		2	2	0	4	2	6	0	11	1		0	2	1	0	3	0	11	7	1		ENSMUSG00000114580	0.939057	1	48336	0
ENSMUSG00000114636	0	0	1	0	0	0	1	0	1		0	0	0	0	0	0	5	7	1		4	0	0	1	2	0	0	1	2		ENSMUSG00000114636	0.252349	0.692786	19941	0
ENSMUSG00000114445	0	0	0	1	0	0	2	0	4		2	0	0	6	1	0	24	0	1		3	0	3	0	0	1	1	0	0		ENSMUSG00000114445	0.194011	0.633912	16757	0
ENSMUSG00000114819	0	0	0	0	0	0	0	0	0		0	0	0	0	0	0	0	0	0		0	0	0	0	0	0	0	0	0		ENSMUSG00000114819	1	1	52540.5	0
ENSMUSG00000091929	0	0	0	1	0	0	0	0	6		0	8	3	4	3	7	0	14	0		0	5	0	0	1	0	0	0	4		ENSMUSG00000091929	0.0443381	0.336843	7206	0
ENSMUSG00000091557	0	0	0	0	0	0	1	0	22		4	0	0	0	0	0	0	0	0		0	0	0	0	0	0	0	1	2		ENSMUSG00000091557	0.719492	0.970487	40591	0
ENSMUSG00000114906	0	0	0	0	3	0	0	0	0		8	0	0	0	0	5	0	0	0		0	0	0	0	0	0	0	0	0		ENSMUSG00000114906	0.260398	0.699059	20395	0
ENSMUSG00000114304	0	0	0	1	0	0	2	0	3		4	0	0	0	0	1	0	0	2		4	0	1	0	0	0	0	0	1		ENSMUSG00000114304	0.802204	1	43855	0
ENSMUSG00000114919	7	0	0	0	0	0	2	4	4		2	0	0	0	0	0	2	0	0		0	0	0	5	2	0	8	0	0		ENSMUSG00000114919	0.363682	0.774112	25721	0
ENSMUSG00000114877	0	0	0	0	0	0	5	0	0		0	0	0	0	0	0	0	0	0		0	0	0	0	0	0	5	0	0		ENSMUSG00000114877	0.597269	0.907502	36034	0
ENSMUSG00000114252	0	0	0	0	0	0	0	0	6		0	4	0	1	0	0	0	0	0		1	0	0	1	8	0	0	0	2		ENSMUSG00000114252	0.487694	0.840931	31753	0
ENSMUSG00000093814	0	0	0	0	0	0	2	0	2		0	0	0	0	0	0	0	0	1		0	0	0	0	0	0	3	0	0		ENSMUSG00000093814	0.76206	0.987281	42252	0
ENSMUSG00000095280	0	0	0	0	0	0	0	0	0		0	0	0	0	0	0	0	0	0		0	0	0	0	0	0	0	0	0		ENSMUSG00000095280	1	1	52540.5	0
ENSMUSG00000114272	0	0	0	0	0	0	0	0	0		0	0	0	0	0	0	0	0	1		0	0	0	0	1	0	0	0	0		ENSMUSG00000114272	0.502801	0.851933	32314	0
ENSMUSG00000114630	0	0	0	0	0	0	0	0	1		0	0	0	0	0	0	0	0	1		0	0	0	0	4	0	0	0	0		ENSMUSG00000114630	0.501708	0.851182	32272	0
ENSMUSG00000096709	0	0	0	0	0	0	0	0	0		0	0	0	0	0	0	0	0	0		0	0	0	0	0	0	0	0	0		ENSMUSG00000096709	1	1	52540.5	0
ENSMUSG00000114947	0	0	0	0	0	0	0	0	0		0	0	0	3	0	0	0	0	0		0	0	0	1	0	0	0	0	0		ENSMUSG00000114947	0.218376	0.66405	18002.5	0
ENSMUSG00000092036	0	0	0	0	0	0	0	0	0		0	0	0	0	2	0	0	0	0		0	0	0	0	0	0	0	0	0		ENSMUSG00000092036	0.130316	0.548262	13004.5	0
ENSMUSG00000093979	3	0	14	0	0	2	18	4	5		10	1	6	6	1	9	8	13	4		3	4	1	3	3	19	3	7	3		ENSMUSG00000093979	0.7149	0.967649	40450	0
ENSMUSG00000095024	0	0	0	0	0	0	0	0	0		0	0	0	0	0	0	0	1	0		0	0	0	3	0	1	0	0	0		ENSMUSG00000095024	0.235972	0.677891	19059	0
ENSMUSG00000114214	0	0	0	0	0	0	4	0	5		0	2	1	0	0	26	0	5	4		0	0	1	0	0	15	3	0	2		ENSMUSG00000114214	0.180018	0.618217	15942	0
ENSMUSG00000068776	0	0	0	0	1	0	0	0	0		0	0	0	0	1	0	0	0	0		0	0	0	0	0	0	0	0	0		ENSMUSG00000068776	0.467451	0.827423	30931	0
ENSMUSG00000117083	0	0	0	0	0	0	0	0	0		0	0	0	0	0	0	0	0	0		0	0	0	0	0	0	0	0	0		ENSMUSG00000117083	1	1	52540.5	0
ENSMUSG00000114692	0	0	0	0	0	0	0	0	0		0	0	0	0	0	0	0	0	0		0	0	0	0	4	0	6	1	0		ENSMUSG00000114692	0.0399142	0.31966	6836	0
ENSMUSG00000090660	5	0	0	0	0	0	0	0	0		5	1	2	0	3	0	0	5	2		0	0	1	0	3	0	7	0	3		ENSMUSG00000090660	0.552482	0.88285	34253	0
ENSMUSG00000114885	0	0	0	0	0	0	0	0	2		0	0	0	9	0	0	0	0	0		0	0	0	0	0	0	0	0	0		ENSMUSG00000114885	0.354974	0.769115	25270	0
ENSMUSG00000114199	0	0	0	0	1	0	0	0	0		0	0	0	6	0	1	0	7	0		0	0	0	0	0	0	0	0	0		ENSMUSG00000114199	0.0860881	0.464155	10155	0
ENSMUSG00000021806	28	34	92	58	35	49	248	101	282		96	85	78	107	38	105	294	247	243		13	87	51	20	33	31	105	22	68		ENSMUSG00000021806	2.16e-06	0.000142086	834	1
ENSMUSG00000021807	33	19	52	25	28	45	125	47	123		42	46	45	85	23	69	48	81	138		14	77	29	55	24	24	80	14	115		ENSMUSG00000021807	0.421573	0.805299	28561	0
ENSMUSG00000114350	0	0	0	0	0	0	0	0	0		0	0	0	0	0	7	0	0	0		0	0	0	0	0	0	0	0	0		ENSMUSG00000114350	0.735896	0.977055	41236.5	0
ENSMUSG00000114436	9	0	3	2	3	0	7	5	39		19	6	13	13	10	16	7	29	31		8	8	22	1	10	36	159	32	140		ENSMUSG00000114436	6.47e-07	4.93e-05	718	1
ENSMUSG00000043004	24	15	52	20	37	12	107	41	195		74	54	46	60	34	72	40	99	147		45	187	90	84	89	105	619	96	570		ENSMUSG00000043004	7.02e-17	3.66e-14	105	1
ENSMUSG00000114498	0	0	1	0	0	0	0	0	1		0	0	0	0	0	2	0	0	4		0	0	0	0	0	0	0	0	4		ENSMUSG00000114498	0.789632	0.997806	43329	0
ENSMUSG00000045107	0	3	13	1	9	0	10	9	17		5	0	6	8	6	7	8	6	3		7	10	4	0	2	0	10	2	11		ENSMUSG00000045107	0.872199	1	46138	0
ENSMUSG00000023243	20	2	6	0	5	3	0	1	11		0	0	2	21	3	0	13	3	11		0	0	0	12	3	0	5	0	4		ENSMUSG00000023243	0.487334	0.840527	31745	0
ENSMUSG00000114523	0	0	0	0	0	0	0	0	0		0	0	0	0	0	0	0	0	0		0	0	0	0	0	0	0	0	0		ENSMUSG00000114523	1	1	52540.5	0
ENSMUSG00000087916	0	0	0	0	0	0	1	0	0		0	0	0	0	0	0	0	0	0		0	0	0	0	0	0	0	0	0		ENSMUSG00000087916	0.412219	0.80245	28099	0
ENSMUSG00000114439	0	0	0	0	0	0	0	0	0		0	0	1	0	0	0	0	0	0		2	0	1	0	0	0	2	0	0		ENSMUSG00000114439	0.154391	0.58336	14489	0
ENSMUSG00000114410	0	0	0	0	2	11	0	0	6		0	0	2	1	0	0	14	3	0		0	0	1	1	6	0	6	0	0		ENSMUSG00000114410	0.820893	1	44440	0
ENSMUSG00000023387	0	0	0	2	0	0	3	10	17		1	0	0	1	2	2	7	0	12		0	0	1	10	1	0	0	2	4		ENSMUSG00000023387	0.989316	1	49999	0
ENSMUSG00000021809	1	27	36	12	21	14	55	7	95		13	6	13	29	11	52	16	75	61		14	5	12	25	19	10	53	6	53		ENSMUSG00000021809	0.516253	0.860999	32829	0
ENSMUSG00000021810	21	19	79	16	14	10	96	74	197		67	24	45	48	9	26	139	123	102		22	21	28	31	51	43	121	19	124		ENSMUSG00000021810	0.882135	1	46443	0
ENSMUSG00000039599	112	76	138	56	98	48	234	144	472		140	55	104	92	27	98	174	332	252		31	93	98	142	85	77	248	101	267		ENSMUSG00000039599	0.281496	0.716735	21503	0
ENSMUSG00000114937	32	11	33	27	14	11	83	43	128		30	17	28	28	10	14	46	76	53		13	23	17	8	20	6	62	41	78		ENSMUSG00000114937	0.299196	0.734138	22314	0
ENSMUSG00000021811	0	27	12	13	12	11	13	4	84		6	7	13	1	3	0	7	32	16		7	12	5	0	5	17	27	4	67		ENSMUSG00000021811	0.0819056	0.454126	9875	0
ENSMUSG00000049960	5	1	13	14	15	11	9	1	27		17	7	13	2	14	8	9	23	65		12	6	6	16	10	0	26	1	13		ENSMUSG00000049960	0.611723	0.913363	36670	0
ENSMUSG00000039543	0	2	4	6	10	0	13	1	28		24	10	5	7	10	0	3	19	6		6	9	3	6	1	4	33	3	41		ENSMUSG00000039543	0.533349	0.871232	33518	0
ENSMUSG00000084942	0	0	0	0	0	0	0	0	0		0	0	3	0	0	0	0	0	0		0	0	0	0	0	0	0	0	12		ENSMUSG00000084942	0.555847	0.884907	34392	0
ENSMUSG00000021814	42	14	29	19	24	12	40	48	88		63	38	32	73	21	64	86	122	65		25	25	16	61	10	13	106	25	101		ENSMUSG00000021814	0.0269265	0.256798	5741	0
ENSMUSG00000021815	25	1	25	11	15	2	63	51	41		9	11	7	24	0	20	91	43	44		6	15	9	5	4	9	27	16	30		ENSMUSG00000021815	0.178979	0.617198	15840	0
ENSMUSG00000021816	170	113	244	52	95	128	395	361	573		209	143	140	230	93	328	295	401	406		95	303	127	145	155	252	842	162	788		ENSMUSG00000021816	0.134672	0.554453	13298	0
ENSMUSG00000084925	5	21	12	9	29	13	43	48	91		47	39	14	39	19	43	29	72	57		6	33	12	11	8	26	79	12	56		ENSMUSG00000084925	0.186451	0.625865	16308	0
ENSMUSG00000034235	146	61	130	38	74	72	368	156	290		108	68	97	93	44	123	211	285	179		45	83	58	83	61	83	208	70	234		ENSMUSG00000034235	0.0112533	0.150378	4096	0
ENSMUSG00000099966	0	2	13	16	6	2	18	4	17		22	5	9	11	5	3	40	17	10		4	1	3	4	8	0	9	6	23		ENSMUSG00000099966	0.210388	0.654836	17590	0
ENSMUSG00000068697	0	0	2	7	1	0	2	14	21		3	0	0	0	0	0	8	0	3		0	0	0	0	8	0	1	0	0		ENSMUSG00000068697	0.26732	0.705762	20736	0
ENSMUSG00000039376	0	0	4	11	11	0	5	0	23		9	1	3	4	13	0	0	1	7		1	2	1	8	0	2	12	7	38		ENSMUSG00000039376	0.968991	1	49343	0
ENSMUSG00000039367	53	48	91	68	56	42	201	80	251		104	20	100	81	45	77	187	227	195		41	101	54	46	54	60	234	70	202		ENSMUSG00000039367	0.919838	1	47666	0
ENSMUSG00000097577	24	14	28	14	15	1	54	32	47		34	19	13	11	3	15	44	59	56		13	15	12	10	16	6	51	12	48		ENSMUSG00000097577	0.467982	0.827695	30957	0
ENSMUSG00000098602	0	0	2	0	0	0	2	0	6		0	1	0	0	5	0	0	2	0		0	0	0	0	0	0	1	1	19		ENSMUSG00000098602	0.845116	1	45251	0
ENSMUSG00000039357	25	13	38	21	11	16	93	59	118		67	37	48	40	5	84	30	81	71		15	50	37	33	27	46	111	27	105		ENSMUSG00000039357	0.442793	0.815055	29745	0
ENSMUSG00000095087	7	0	0	0	0	13	9	6	5		0	4	0	0	0	0	1	15	5		0	0	0	0	0	0	15	4	12		ENSMUSG00000095087	0.463966	0.824824	30798	0
ENSMUSG00000063787	2	6	6	16	6	8	28	6	51		14	10	6	7	1	23	40	16	11		3	20	13	21	13	7	32	10	21		ENSMUSG00000063787	0.593686	0.906001	35878	0
ENSMUSG00000021819	91	42	118	88	89	82	440	122	465		160	88	107	150	104	172	250	386	265		84	119	148	129	131	124	347	121	344		ENSMUSG00000021819	0.284137	0.719866	21611	0
ENSMUSG00000039308	40	13	27	6	27	24	119	68	128		24	17	35	32	10	64	175	107	100		16	16	20	46	24	32	74	18	63		ENSMUSG00000039308	0.257401	0.697071	20216	0
ENSMUSG00000021820	184	78	221	98	152	92	504	226	569		200	112	146	158	107	194	271	400	315		50	129	125	114	104	95	373	112	525		ENSMUSG00000021820	0.00548391	0.0931601	3223	0
ENSMUSG00000114241	0	0	0	0	0	0	0	0	0		4	0	0	1	0	0	0	0	0		4	0	0	0	0	0	0	0	0		ENSMUSG00000114241	0.369569	0.776521	26056	0
ENSMUSG00000021822	16	6	2	12	16	0	18	8	73		37	10	7	10	6	0	43	30	46		2	7	8	2	7	1	8	2	13		ENSMUSG00000021822	0.0108063	0.146162	4048	0
ENSMUSG00000114728	0	0	0	0	0	0	0	0	0		0	0	2	0	0	0	0	0	2		0	0	0	0	0	0	0	0	0		ENSMUSG00000114728	0.0618197	0.396719	8511	0
ENSMUSG00000021823	172	60	130	88	68	143	350	193	403		109	98	99	84	49	121	258	331	291		45	82	100	80	61	83	182	67	251		ENSMUSG00000021823	0.000143716	0.00530955	1482	1
ENSMUSG00000021824	90	35	138	73	73	107	291	158	277		112	100	69	61	38	65	176	205	293		51	71	89	108	70	86	161	66	207		ENSMUSG00000021824	0.106843	0.511754	11431	0
ENSMUSG00000039197	77	14	62	31	54	26	207	161	182		63	38	55	37	15	140	176	185	171		28	60	33	61	61	35	103	55	188		ENSMUSG00000039197	0.581663	0.899258	35415	0
ENSMUSG00000088456	0	0	0	0	1	3	0	4	0		0	0	0	0	4	15	3	3	1		3	0	0	3	5	0	0	0	2		ENSMUSG00000088456	0.675771	0.946379	39096	0
ENSMUSG00000114875	0	0	5	3	0	0	8	6	20		20	4	3	2	5	0	18	5	6		6	3	1	0	2	6	6	0	11		ENSMUSG00000114875	0.429607	0.806969	29136	0
ENSMUSG00000088873	0	0	0	0	1	0	0	3	2		0	0	0	0	0	0	0	0	0		0	0	0	2	0	0	1	2	0		ENSMUSG00000088873	0.0825973	0.456172	9913	0
ENSMUSG00000021767	257	110	326	184	198	222	764	390	1671		361	191	295	249	171	290	584	812	709		134	239	272	322	346	241	781	253	1048		ENSMUSG00000021767	0.517925	0.861927	32900	0
ENSMUSG00000063821	0	0	0	0	0	0	7	0	1		0	0	5	1	0	3	0	0	2		0	0	0	0	0	2	2	3	3		ENSMUSG00000063821	0.710284	0.966014	40257	0
ENSMUSG00000021768	0	0	0	0	5	0	6	0	4		2	0	1	1	13	0	0	0	0		0	0	0	0	3	1	4	0	14		ENSMUSG00000021768	0.688473	0.954446	39494	0
ENSMUSG00000084940	2	0	0	0	0	0	5	0	0		0	0	0	5	1	0	0	0	0		0	0	0	0	0	0	1	0	1		ENSMUSG00000084940	0.516627	0.861079	32849	0
ENSMUSG00000021770	82	18	71	51	31	56	157	66	224		100	50	56	95	21	63	32	149	101		46	92	55	105	90	80	367	61	318		ENSMUSG00000021770	0.000348509	0.0112045	1703	1
ENSMUSG00000065836	0	1	0	0	0	1	1	0	0		1	0	0	0	0	0	0	0	0		0	0	0	0	0	0	0	0	2		ENSMUSG00000065836	0.575249	0.896576	35123	0
ENSMUSG00000021771	46	34	49	38	51	46	172	77	262		73	54	81	25	17	84	82	122	143		57	72	60	61	55	29	133	41	160		ENSMUSG00000021771	0.544268	0.877557	33955	0
ENSMUSG00000021773	10	0	5	3	3	0	41	10	26		0	8	9	4	1	17	63	27	10		6	25	5	20	13	2	21	1	7		ENSMUSG00000021773	0.556604	0.885546	34414	0
ENSMUSG00000090564	10	0	7	1	3	2	11	27	15		15	10	3	1	2	16	16	15	4		7	22	5	3	6	0	19	4	7		ENSMUSG00000090564	0.971389	1	49427	0
ENSMUSG00000114352	0	0	0	0	0	0	0	2	3		2	1	0	10	0	0	0	0	0		0	1	3	5	1	0	3	0	0		ENSMUSG00000114352	0.386119	0.788247	26820	0
ENSMUSG00000104232	0	0	0	0	2	0	1	1	6		0	0	0	1	1	0	0	0	0		2	0	0	0	0	0	0	0	0		ENSMUSG00000104232	0.646468	0.930894	38023	0
ENSMUSG00000039081	0	0	0	4	1	0	12	0	7		2	0	2	2	7	12	0	1	4		2	0	2	12	6	5	2	0	7		ENSMUSG00000039081	0.481892	0.837127	31518	0
ENSMUSG00000103160	0	0	0	0	9	0	1	5	1		0	0	0	0	0	0	14	13	5		0	4	0	3	4	9	14	0	1		ENSMUSG00000103160	0.733724	0.976065	41154	0
ENSMUSG00000063458	13	4	4	2	1	1	19	7	15		5	1	6	1	1	18	3	17	12		1	3	8	5	3	11	0	7	20		ENSMUSG00000063458	0.892107	1	46743	0
ENSMUSG00000098542	0	0	0	0	0	0	0	3	0		0	0	0	0	0	0	0	0	0		3	0	0	4	0	0	1	0	0		ENSMUSG00000098542	0.141723	0.56793	13663	0
ENSMUSG00000114205	1	0	2	0	4	0	0	0	4		0	0	1	9	0	0	20	12	10		4	4	2	1	0	0	10	2	10		ENSMUSG00000114205	0.21506	0.659773	17847	0
ENSMUSG00000114412	0	0	1	0	3	1	1	0	1		11	4	7	0	0	3	4	9	11		1	0	1	0	15	1	3	1	15		ENSMUSG00000114412	0.0404658	0.322077	6877	0
ENSMUSG00000059827	0	0	0	0	0	4	0	0	1		1	1	0	2	0	0	2	0	2		2	0	0	0	1	6	0	0	2		ENSMUSG00000059827	0.704987	0.963076	40079	0
ENSMUSG00000114967	0	0	0	0	0	0	0	0	0		0	0	0	0	0	0	0	0	0		0	0	0	0	0	0	0	0	0		ENSMUSG00000114967	1	1	52540.5	0
ENSMUSG00000114496	3	0	1	1	6	2	2	2	7		1	0	5	1	1	74	6	10	12		3	4	0	2	0	18	16	0	18		ENSMUSG00000114496	0.0852232	0.462269	10094	0
ENSMUSG00000068680	1	0	0	1	0	2	11	1	6		2	0	7	10	10	1	0	7	30		3	7	3	3	0	6	30	2	4		ENSMUSG00000068680	0.067467	0.413236	8938	0
ENSMUSG00000063142	283	69	226	104	138	117	252	196	418		236	153	181	174	108	230	319	541	376		226	591	350	428	327	460	1482	394	1604		ENSMUSG00000063142	6.27e-30	4.29e-26	8	1
ENSMUSG00000114803	1	1	0	0	0	0	0	9	3		0	2	0	27	4	0	0	0	0		0	3	6	0	0	6	4	1	7		ENSMUSG00000114803	0.507977	0.855304	32518	0
ENSMUSG00000114751	28	4	11	24	11	0	18	20	25		16	5	7	6	5	0	0	40	7		12	10	10	4	17	7	24	9	42		ENSMUSG00000114751	0.0952123	0.486523	10714	0
ENSMUSG00000100100	3	0	5	0	0	0	4	3	3		5	7	8	1	0	0	2	8	13		7	5	3	1	4	7	15	5	12		ENSMUSG00000100100	0.0346111	0.294865	6426	0
ENSMUSG00000114953	15	6	10	13	7	17	16	16	35		4	9	23	16	16	69	23	65	31		17	36	44	54	28	36	108	47	83		ENSMUSG00000114953	3.4e-06	0.000211969	878	1
ENSMUSG00000114722	2	0	2	4	1	0	0	14	12		15	7	6	5	0	2	0	9	8		4	0	0	2	8	0	27	2	12		ENSMUSG00000114722	0.778415	0.994071	42869	0
ENSMUSG00000090381	2	2	9	5	11	1	11	10	31		7	1	8	6	1	13	0	14	11		10	5	6	6	14	3	19	6	25		ENSMUSG00000090381	0.239196	0.679903	19236	0
ENSMUSG00000105723	0	0	0	0	0	0	0	0	0		0	0	0	0	0	0	0	0	0		0	0	0	0	0	0	0	0	0		ENSMUSG00000105723	1	1	52540.5	0
ENSMUSG00000021782	132	73	131	78	75	34	253	137	384		120	104	109	136	61	107	241	229	199		42	158	108	85	99	121	298	91	465		ENSMUSG00000021782	0.451646	0.817426	30140	0
ENSMUSG00000114880	13	3	7	0	1	4	12	10	38		15	21	15	6	6	10	5	32	3		3	5	7	20	5	1	25	4	48		ENSMUSG00000114880	0.468995	0.828389	30998	0
ENSMUSG00000091079	1	5	18	2	10	4	7	11	19		5	0	8	11	5	0	0	20	8		13	1	5	0	5	4	9	5	34		ENSMUSG00000091079	0.591537	0.904865	35790	0
ENSMUSG00000114648	0	0	0	0	0	0	0	7	0		0	0	0	0	0	0	0	5	0		0	0	0	0	0	0	3	0	2		ENSMUSG00000114648	0.822494	1	44489	0
ENSMUSG00000038925	0	0	0	1	0	5	1	1	7		15	0	1	0	5	4	0	0	0		0	0	0	0	0	0	4	0	0		ENSMUSG00000038925	0.119473	0.532731	12278	0
ENSMUSG00000114913	0	0	0	0	0	0	0	0	0		0	0	0	0	0	0	0	0	0		0	0	0	0	0	0	0	0	0		ENSMUSG00000114913	1	1	52540.5	0
ENSMUSG00000114567	0	0	0	0	5	0	0	5	2		0	0	0	1	2	0	1	0	0		0	0	1	4	0	0	2	0	7		ENSMUSG00000114567	0.636227	0.92494	37659	0
ENSMUSG00000114207	0	0	0	4	2	0	0	1	2		11	0	1	1	0	0	2	4	0		0	0	4	0	0	0	0	0	17		ENSMUSG00000114207	0.954684	1	48841	0
ENSMUSG00000114575	4	0	0	0	1	0	3	1	9		8	0	2	0	0	0	0	3	0		1	4	2	0	8	5	4	3	5		ENSMUSG00000114575	0.146859	0.572584	14041	0
ENSMUSG00000025280	27	36	66	38	30	41	156	44	157		75	46	46	59	30	72	127	136	88		15	34	42	63	43	55	147	46	184		ENSMUSG00000025280	0.946386	1	48597	0
ENSMUSG00000025290	35	66	93	56	43	33	182	79	171		29	45	56	42	27	101	88	136	116		41	62	46	68	41	44	131	49	116		ENSMUSG00000025290	0.112644	0.523035	11791	0
ENSMUSG00000048628	1	0	4	1	1	0	8	3	6		20	0	14	0	2	0	9	4	0		4	0	0	3	0	3	5	0	13		ENSMUSG00000048628	0.36209	0.773122	25643	0
ENSMUSG00000089887	1	0	1	3	11	5	4	8	24		6	0	6	0	0	2	16	2	5		1	0	2	0	1	4	11	4	6		ENSMUSG00000089887	0.393493	0.793012	27138	0
ENSMUSG00000114965	0	0	0	0	0	0	0	1	0		12	1	2	0	0	0	1	0	0		0	0	1	9	0	0	0	0	0		ENSMUSG00000114965	0.232732	0.676941	18765	0
ENSMUSG00000072686	0	0	0	0	0	0	0	0	0		0	0	0	0	0	0	0	0	0		0	0	0	1	0	0	0	0	0		ENSMUSG00000072686	0.337914	0.75776	24403	0
ENSMUSG00000114416	0	0	0	0	0	0	2	0	0		1	0	0	0	0	0	2	0	0		0	0	0	0	0	0	0	0	0		ENSMUSG00000114416	0.430828	0.806969	29176	0
ENSMUSG00000114924	0	0	0	1	1	0	0	1	0		8	0	0	4	0	14	0	10	3		0	4	0	5	0	8	0	0	7		ENSMUSG00000114924	0.0917389	0.478305	10501	0
ENSMUSG00000114855	0	0	0	1	0	0	0	0	0		0	0	0	0	0	0	0	0	0		0	0	0	0	0	3	0	0	0		ENSMUSG00000114855	0.159921	0.591478	14790.5	0
ENSMUSG00000114288	0	0	0	7	1	0	0	0	9		2	0	1	0	0	0	0	7	4		0	0	1	0	0	0	0	1	0		ENSMUSG00000114288	0.319032	0.749831	23293	0
ENSMUSG00000114271	0	0	2	0	0	0	0	0	12		10	0	0	0	0	1	1	0	0		0	0	0	0	0	0	6	0	2		ENSMUSG00000114271	0.788473	0.997032	43299	0
ENSMUSG00000114916	0	0	0	0	7	0	9	15	0		0	0	3	0	0	0	0	0	13		1	0	0	0	0	0	0	1	5		ENSMUSG00000114916	0.40798	0.800747	27896	0
ENSMUSG00000087535	28	11	23	12	39	25	157	48	249		43	15	33	41	5	60	67	150	89		9	18	14	49	27	25	52	31	99		ENSMUSG00000087535	0.28715	0.722761	21752	0
ENSMUSG00000097601	31	0	41	24	20	17	83	37	131		13	8	40	21	15	6	19	54	61		18	22	19	39	19	16	62	25	67		ENSMUSG00000097601	0.171326	0.607266	15447	0
ENSMUSG00000114232	3	0	1	1	0	11	3	0	0		5	0	0	14	0	4	3	11	6		5	3	1	3	2	11	10	5	5		ENSMUSG00000114232	0.559275	0.887038	34521	0
ENSMUSG00000007817	135	94	276	167	201	201	805	366	1412		317	114	211	338	112	317	432	577	544		106	275	218	226	214	259	675	149	802		ENSMUSG00000007817	0.344054	0.762543	24697	0
ENSMUSG00000114709	17	5	25	15	9	19	84	38	209		29	5	24	16	4	18	43	116	58		4	5	18	11	14	8	37	16	47		ENSMUSG00000114709	0.0240077	0.239517	5488	0
ENSMUSG00000114539	0	0	16	0	4	0	20	17	37		0	0	0	0	0	23	20	8	2		0	0	0	0	4	4	8	0	3		ENSMUSG00000114539	0.258274	0.698107	20256	0
ENSMUSG00000093081	0	0	0	2	1	0	3	0	0		0	0	0	1	1	0	13	1	2		0	0	0	2	0	0	0	0	0		ENSMUSG00000093081	0.334739	0.756028	24210	0
ENSMUSG00000097136	61	42	103	41	62	52	193	106	402		115	38	77	68	26	175	136	249	155		17	50	65	127	63	61	133	35	103		ENSMUSG00000097136	0.200711	0.644044	17063	0
ENSMUSG00000021868	15	2	2	9	2	4	42	5	79		14	1	21	9	13	14	33	21	20		7	11	17	23	11	31	57	17	38		ENSMUSG00000021868	0.0736749	0.432593	9324	0
ENSMUSG00000114922	10	0	3	2	0	4	13	1	22		9	0	14	4	7	10	18	5	8		6	2	11	18	1	11	23	8	20		ENSMUSG00000114922	0.113122	0.523424	11818	0
ENSMUSG00000104183	0	2	8	6	24	15	5	2	16		2	0	7	12	0	3	9	14	21		3	3	1	0	5	1	14	8	17		ENSMUSG00000104183	0.249177	0.689471	19787	0
ENSMUSG00000055538	37	41	103	31	60	64	180	133	211		108	53	65	60	27	100	123	174	237		34	52	29	59	41	54	100	33	116		ENSMUSG00000055538	0.00357202	0.0688402	2841	0
ENSMUSG00000099057	0	0	0	0	0	0	0	0	0		0	0	0	0	0	0	0	0	0		0	0	0	0	0	0	0	4	0		ENSMUSG00000099057	0.0253072	0.247123	5606.5	0
ENSMUSG00000077081	0	0	0	0	1	0	0	0	0		1	0	0	0	0	0	0	0	0		1	0	0	0	0	0	0	0	0		ENSMUSG00000077081	0.975539	1	49551	0
ENSMUSG00000021866	0	1	0	2	4	2	0	0	20		11	0	3	15	1	0	14	4	2		0	5	3	0	1	5	10	1	5		ENSMUSG00000021866	0.499829	0.849948	32198	0
ENSMUSG00000098609	0	0	0	0	2	0	1	0	13		6	0	2	4	7	0	0	4	5		0	0	0	0	0	9	7	0	10		ENSMUSG00000098609	0.412525	0.802463	28144	0
ENSMUSG00000095304	0	0	0	0	0	0	0	0	0		0	0	0	0	0	0	0	0	0		0	0	0	0	0	0	0	0	0		ENSMUSG00000095304	1	1	52540.5	0
ENSMUSG00000072676	0	0	0	0	0	0	0	0	0		0	0	0	0	0	0	0	0	0		0	0	0	0	0	0	0	0	0		ENSMUSG00000072676	1	1	52540.5	0
ENSMUSG00000095975	0	0	0	0	0	0	0	0	0		0	0	0	0	0	0	0	0	0		0	0	0	0	0	0	0	0	0		ENSMUSG00000095975	1	1	52540.5	0
ENSMUSG00000098897	0	0	0	0	0	0	0	0	0		0	0	0	0	0	0	0	0	0		0	0	0	0	0	0	0	0	0		ENSMUSG00000098897	1	1	52540.5	0
ENSMUSG00000048502	8	0	0	0	1	0	1	1	4		1	0	0	0	0	0	0	0	0		0	0	0	0	2	0	2	0	0		ENSMUSG00000048502	0.062712	0.399721	8590	0
ENSMUSG00000098428	0	0	0	0	0	0	0	0	0		0	0	0	0	0	0	0	0	0		0	0	0	0	0	0	0	0	0		ENSMUSG00000098428	1	1	52540.5	0
ENSMUSG00000094800	0	0	0	0	0	0	0	0	0		0	0	0	0	0	0	0	0	0		0	0	0	0	0	0	0	0	0		ENSMUSG00000094800	1	1	52540.5	0
ENSMUSG00000072680	0	0	0	0	0	0	0	0	0		0	0	0	0	0	0	0	0	0		0	0	0	0	0	0	0	0	0		ENSMUSG00000072680	1	1	52540.5	0
ENSMUSG00000099325	0	0	0	0	0	0	0	0	0		0	0	0	0	0	0	0	0	0		0	0	0	0	0	0	0	0	0		ENSMUSG00000099325	1	1	52540.5	0
ENSMUSG00000098463	0	0	0	0	0	0	0	0	0		0	0	0	0	0	0	0	0	0		0	0	0	0	0	0	0	0	0		ENSMUSG00000098463	1	1	52540.5	0
ENSMUSG00000094817	0	0	0	0	0	0	0	0	0		0	0	0	0	0	0	0	0	0		0	0	0	0	0	0	0	0	0		ENSMUSG00000094817	1	1	52540.5	0
ENSMUSG00000072675	0	0	0	0	0	0	0	0	0		0	0	0	0	0	0	0	0	0		0	0	0	0	0	0	0	0	0		ENSMUSG00000072675	1	1	52540.5	0
ENSMUSG00000098369	0	0	0	0	0	0	0	0	0		0	0	0	0	0	0	0	0	0		0	0	0	0	0	0	0	0	0		ENSMUSG00000098369	1	1	52540.5	0
ENSMUSG00000072674	0	0	0	0	0	0	0	0	0		0	0	0	0	0	0	0	0	0		0	0	0	0	0	0	0	0	0		ENSMUSG00000072674	1	1	52540.5	0
ENSMUSG00000021867	0	0	0	0	0	0	0	0	0		0	0	0	0	0	0	0	0	0		0	0	0	0	0	0	0	0	0		ENSMUSG00000021867	1	1	52540.5	0
ENSMUSG00000098524	0	0	0	0	0	0	0	0	0		0	0	0	0	0	0	0	0	0		0	0	0	0	0	0	0	0	0		ENSMUSG00000098524	1	1	52540.5	0
ENSMUSG00000072672	0	0	0	0	0	0	0	0	0		0	0	0	0	0	0	0	0	0		0	0	0	0	0	0	0	0	0		ENSMUSG00000072672	1	1	52540.5	0
ENSMUSG00000114921	0	0	0	0	0	0	5	0	2		3	0	0	5	0	4	0	0	2		2	0	0	0	2	0	2	0	0		ENSMUSG00000114921	0.549112	0.880999	34126	0
ENSMUSG00000114753	0	0	0	3	15	0	6	0	0		0	0	4	1	3	0	0	4	4		5	0	3	4	0	0	0	0	8		ENSMUSG00000114753	0.795697	0.999903	43570	0
ENSMUSG00000021874	15	0	4	17	2	5	11	1	31		15	1	2	2	0	8	6	14	3		3	13	6	0	4	26	19	9	8		ENSMUSG00000021874	0.135203	0.555376	13329	0
ENSMUSG00000089978	0	0	0	0	11	0	0	0	0		0	1	1	0	0	0	0	1	0		0	0	0	0	2	0	4	0	2		ENSMUSG00000089978	0.483692	0.838437	31586	0
ENSMUSG00000090104	0	0	1	0	0	0	2	6	5		7	5	0	1	0	0	0	10	17		2	0	0	0	3	12	11	3	3		ENSMUSG00000090104	0.267043	0.705653	20720	0
ENSMUSG00000021870	114	101	133	60	148	69	337	183	544		188	149	138	138	112	145	340	495	298		87	156	99	89	87	81	416	117	359		ENSMUSG00000021870	0.160113	0.591478	14801	0
ENSMUSG00000065864	0	2	1	4	0	0	0	3	12		2	6	2	3	1	0	3	2	2		0	0	1	0	4	2	3	3	5		ENSMUSG00000065864	0.948454	1	48657	0
ENSMUSG00000078128	9	0	3	2	0	0	11	7	2		2	0	2	1	0	19	4	4	37		8	0	0	4	4	0	7	2	34		ENSMUSG00000078128	0.745366	0.981606	41575	0
ENSMUSG00000107452	0	0	0	0	0	0	0	0	0		0	0	0	0	0	0	0	0	1		0	0	0	0	0	0	0	0	0		ENSMUSG00000107452	0.43233	0.806969	29292	0
ENSMUSG00000107911	0	0	0	0	0	0	0	0	1		0	0	0	0	0	0	30	0	1		0	0	0	0	0	7	0	0	0		ENSMUSG00000107911	0.271448	0.706687	21031	0
ENSMUSG00000040818	57	98	152	43	70	76	218	147	385		246	124	123	166	52	92	229	333	219		60	143	48	112	109	83	236	73	402		ENSMUSG00000040818	0.442598	0.814916	29735	0
ENSMUSG00000090861	0	0	0	2	2	2	5	3	15		4	0	4	1	1	5	0	28	0		0	0	7	3	3	3	15	1	8		ENSMUSG00000090861	0.725921	0.972915	40852	0
ENSMUSG00000021877	95	26	28	46	22	36	112	21	213		78	45	41	48	32	98	55	155	117		27	100	48	29	37	43	185	44	204		ENSMUSG00000021877	0.672024	0.944131	38972	0
ENSMUSG00000043702	87	23	43	9	38	19	109	34	134		18	12	11	27	13	40	16	105	82		23	19	26	37	33	20	81	30	59		ENSMUSG00000043702	0.0184652	0.205156	4928	0
ENSMUSG00000098751	13	0	1	0	0	0	11	0	0		0	0	0	4	0	0	0	0	0		0	0	1	0	0	0	0	5	1		ENSMUSG00000098751	0.518546	0.862254	32927	0
ENSMUSG00000096052	0	0	1	0	1	0	0	0	15		15	0	0	0	0	0	6	0	0		0	0	0	0	0	0	0	0	0		ENSMUSG00000096052	0.0781965	0.445146	9618	0
ENSMUSG00000021879	24	19	16	14	11	0	45	13	75		52	14	10	25	19	48	93	49	41		15	38	8	19	15	26	58	12	99		ENSMUSG00000021879	0.210697	0.6552	17607	0
ENSMUSG00000021898	30	1	19	1	18	12	19	24	62		48	25	15	10	0	13	29	54	22		0	29	16	31	14	8	19	5	13		ENSMUSG00000021898	0.857557	1	45657	0
ENSMUSG00000040760	323	74	278	68	142	108	319	270	581		223	162	141	197	91	198	484	599	392		118	296	158	107	160	71	568	182	609		ENSMUSG00000040760	0.986533	1	49904	0
ENSMUSG00000114785	0	0	0	0	0	0	0	0	6		0	0	1	8	0	0	0	3	1		0	0	0	0	4	1	0	0	2		ENSMUSG00000114785	0.49277	0.845136	31924	0
ENSMUSG00000040726	0	0	0	0	0	0	0	0	0		8	0	0	0	0	0	0	0	6		0	11	0	0	0	5	4	0	0		ENSMUSG00000040726	0.0597428	0.391647	8352	0
ENSMUSG00000040717	26	7	59	31	50	33	162	46	116		72	42	44	59	21	35	111	113	94		14	14	23	54	43	23	107	31	88		ENSMUSG00000040717	0.209369	0.654005	17528	0
ENSMUSG00000021895	15	21	39	5	26	20	48	40	89		71	18	48	35	19	67	49	120	53		14	27	23	34	29	29	66	22	123		ENSMUSG00000021895	0.133345	0.551904	13228	0
ENSMUSG00000114349	0	3	1	0	6	3	17	2	25		12	7	4	0	1	14	4	10	6		0	3	4	6	4	10	4	3	32		ENSMUSG00000114349	0.810182	1	44106	0
ENSMUSG00000114888	4	4	10	0	1	0	12	4	11		7	3	0	5	2	23	1	38	16		9	3	1	1	6	0	1	4	15		ENSMUSG00000114888	0.508861	0.855661	32561	0
ENSMUSG00000093034	14	0	4	0	0	1	3	0	0		0	0	0	0	0	2	14	1	0		0	0	0	0	0	0	0	0	0		ENSMUSG00000093034	0.0223348	0.23008	5315	0
ENSMUSG00000040651	474	251	636	188	265	196	924	645	1557		422	326	360	369	202	453	850	1199	900		216	342	268	239	300	256	1025	272	919		ENSMUSG00000040651	0.0443747	0.336928	7211	0
ENSMUSG00000046753	122	59	212	63	76	70	376	166	508		117	93	124	101	80	109	237	339	288		60	120	108	69	79	79	383	99	280		ENSMUSG00000046753	0.211282	0.655946	17634	0
ENSMUSG00000088615	0	0	0	2	1	1	6	1	20		0	6	8	0	0	0	0	0	0		0	1	6	0	0	0	4	3	12		ENSMUSG00000088615	0.980484	1	49716	0
ENSMUSG00000064836	0	0	0	0	0	0	0	0	6		2	0	0	0	0	0	13	11	0		1	0	0	4	0	0	0	0	0		ENSMUSG00000064836	0.481875	0.837124	31517	0
ENSMUSG00000114482	0	0	0	0	0	0	0	0	3		0	0	0	0	0	8	0	0	0		0	1	0	0	0	0	0	0	2		ENSMUSG00000114482	0.636724	0.92518	37681	0
ENSMUSG00000040640	425	80	203	125	125	58	265	235	501		293	208	141	217	110	178	354	617	277		208	427	329	377	307	258	1294	362	1388		ENSMUSG00000040640	3.23e-10	5.08e-08	348	1
ENSMUSG00000114653	19	0	19	6	19	2	50	37	24		12	1	14	38	6	7	11	29	22		9	22	28	32	11	13	80	16	80		ENSMUSG00000114653	0.0434311	0.333174	7136	0
ENSMUSG00000109849	19	2	12	13	6	3	25	7	16		24	4	12	5	10	20	14	55	23		9	25	15	25	5	6	66	19	26		ENSMUSG00000109849	0.0915159	0.477753	10488	0
ENSMUSG00000114503	26	10	13	2	8	23	13	19	49		29	10	22	17	6	0	14	30	28		11	35	24	11	3	18	103	32	63		ENSMUSG00000114503	0.0778899	0.444324	9598	0
ENSMUSG00000021994	42	20	25	37	76	14	78	54	72		21	6	32	29	22	26	111	149	77		9	5	24	23	23	22	106	11	40		ENSMUSG00000021994	0.0336282	0.290275	6343	0
ENSMUSG00000097002	0	11	3	2	6	9	33	9	16		11	1	2	6	11	22	12	41	11		1	1	5	1	5	16	7	5	28		ENSMUSG00000097002	0.61853	0.916777	36940	0
ENSMUSG00000114818	0	0	0	0	0	0	0	9	2		0	1	1	0	0	0	1	0	0		0	0	2	1	0	0	1	0	0		ENSMUSG00000114818	0.630499	0.922217	37432	0
ENSMUSG00000114201	0	0	0	0	0	0	0	0	2		3	0	0	0	0	0	5	0	0		3	0	0	0	0	0	1	0	0		ENSMUSG00000114201	0.561127	0.888189	34588	0
ENSMUSG00000114577	0	0	0	0	2	0	0	0	0		1	0	0	0	0	0	0	0	0		0	0	3	0	0	0	0	0	3		ENSMUSG00000114577	0.66543	0.939956	38761	0
ENSMUSG00000021991	249	30	71	56	100	56	124	104	248		222	90	63	47	35	36	165	220	113		50	83	92	80	117	36	355	85	337		ENSMUSG00000021991	0.372623	0.779064	26184	0
ENSMUSG00000088682	7	0	3	2	0	8	2	3	3		0	1	3	0	7	0	0	5	0		3	0	0	2	3	0	7	2	1		ENSMUSG00000088682	0.625198	0.919896	37211	0
ENSMUSG00000045776	181	12	86	12	49	7	64	89	59		111	57	67	59	15	22	15	146	59		36	66	44	47	55	46	173	38	142		ENSMUSG00000045776	0.735232	0.976719	41214	0
ENSMUSG00000114595	7	0	2	2	6	0	9	0	4		13	0	5	2	8	4	7	15	10		0	0	2	10	2	4	19	4	7		ENSMUSG00000114595	0.430422	0.806969	29161	0
ENSMUSG00000075245	12	0	0	0	0	0	1	0	7		0	0	0	2	1	0	0	3	0		0	0	0	0	0	0	1	0	1		ENSMUSG00000075245	0.119132	0.532084	12257	0
ENSMUSG00000114760	4	0	6	1	1	3	8	6	23		2	0	6	1	0	0	0	9	0		3	3	0	0	11	0	16	4	14		ENSMUSG00000114760	0.173609	0.610413	15572	0
ENSMUSG00000114758	0	0	0	0	0	0	0	10	0		0	0	0	2	0	0	0	7	3		0	0	0	0	0	0	0	0	0		ENSMUSG00000114758	0.186132	0.625414	16295	0
ENSMUSG00000114704	11	5	6	1	4	0	13	7	6		9	0	11	23	1	10	7	8	15		2	0	6	5	4	14	17	3	20		ENSMUSG00000114704	0.71578	0.968095	40481	0
ENSMUSG00000114570	0	0	0	0	3	0	0	0	10		0	0	0	0	0	0	0	4	0		5	0	0	0	0	3	1	0	0		ENSMUSG00000114570	0.486261	0.839999	31695	0
ENSMUSG00000114815	0	0	0	3	0	3	0	5	0		1	0	0	2	0	0	4	3	4		4	0	0	0	2	0	3	0	12		ENSMUSG00000114815	0.826441	1	44625	0
ENSMUSG00000114774	0	0	0	0	0	0	1	1	2		8	0	0	0	0	0	0	0	0		7	0	0	0	0	0	6	0	4		ENSMUSG00000114774	0.376158	0.781597	26350	0
ENSMUSG00000114606	0	0	0	5	0	5	0	0	3		0	0	0	0	12	0	6	3	0		0	0	1	3	4	5	0	3	2		ENSMUSG00000114606	0.933231	1	48141	0
ENSMUSG00000114424	0	0	4	7	0	2	4	0	6		5	0	0	0	0	0	0	0	5		0	0	1	1	0	0	1	0	5		ENSMUSG00000114424	0.233555	0.676941	18812	0
ENSMUSG00000042682	32	0	13	1	4	4	51	55	50		51	30	19	10	9	20	42	17	25		13	62	18	31	15	25	137	9	67		ENSMUSG00000042682	0.0933029	0.482482	10588	0
ENSMUSG00000015971	102	39	88	35	42	71	239	60	325		114	72	74	82	37	64	61	287	166		43	91	63	60	72	71	181	66	251		ENSMUSG00000015971	0.798467	1	43683	0
ENSMUSG00000104926	0	0	2	0	0	0	3	0	2		2	0	5	7	0	0	0	0	0		1	0	0	0	0	0	0	0	1		ENSMUSG00000104926	0.233674	0.676941	18819	0
ENSMUSG00000015966	20	15	20	4	11	11	46	40	82		30	11	14	24	15	25	33	43	17		16	30	17	19	8	15	33	8	39		ENSMUSG00000015966	0.705219	0.963215	40086	0
ENSMUSG00000015970	60	1	11	3	30	23	26	24	34		32	22	26	13	0	34	12	44	30		10	17	17	13	27	15	45	23	85		ENSMUSG00000015970	0.743951	0.980923	41525	0
ENSMUSG00000114705	0	0	0	1	1	0	4	0	7		0	0	0	3	0	0	0	6	2		2	1	1	0	2	0	5	5	6		ENSMUSG00000114705	0.2845	0.720379	21623	0
ENSMUSG00000015968	393	86	207	162	139	153	473	219	555		318	141	206	170	104	284	341	629	451		168	255	272	231	253	233	787	229	873		ENSMUSG00000015968	0.00164237	0.0377947	2379	1
ENSMUSG00000114650	0	1	1	4	3	0	2	0	0		0	0	0	0	0	0	0	5	0		1	1	0	2	3	0	0	0	0		ENSMUSG00000114650	0.312732	0.743237	23038	0
ENSMUSG00000114670	0	0	0	0	0	0	0	0	8		0	0	0	0	0	0	0	0	0		0	0	0	0	0	0	0	0	0		ENSMUSG00000114670	0.777541	0.993686	42837.5	0
ENSMUSG00000114386	0	0	0	0	0	0	0	0	0		0	0	0	0	0	0	0	0	0		0	0	0	0	0	0	0	0	0		ENSMUSG00000114386	1	1	52540.5	0
ENSMUSG00000114397	0	0	4	3	7	6	1	0	3		7	0	0	0	0	10	0	1	0		1	3	0	0	1	0	0	0	2		ENSMUSG00000114397	0.296037	0.730371	22192	0
ENSMUSG00000114966	0	0	0	0	0	0	0	0	0		0	0	1	1	0	0	0	0	0		0	0	0	0	0	0	0	0	0		ENSMUSG00000114966	0.161068	0.592551	14881.5	0
ENSMUSG00000021962	63	47	90	37	70	54	165	68	280		88	74	81	61	12	77	157	196	171		51	48	57	56	46	53	159	49	178		ENSMUSG00000021962	0.396243	0.793791	27291	0
ENSMUSG00000021957	64	12	74	53	90	62	256	80	353		87	70	59	74	61	24	74	157	129		43	154	69	66	86	71	215	55	208		ENSMUSG00000021957	0.10112	0.499946	11073	0
ENSMUSG00000093156	0	0	1	0	0	0	3	2	0		0	0	0	0	0	2	0	1	1		0	1	0	0	0	0	0	0	5		ENSMUSG00000093156	0.894055	1	46811	0
ENSMUSG00000021948	35	34	46	40	69	43	167	47	149		68	22	24	84	16	89	284	121	104		13	26	32	27	46	22	90	36	115		ENSMUSG00000021948	0.0188732	0.207749	4974	0
ENSMUSG00000114553	0	0	2	16	5	2	0	0	0		1	2	2	1	1	0	0	7	0		0	0	2	0	0	3	0	1	1		ENSMUSG00000114553	0.186166	0.625448	16297	0
ENSMUSG00000052395	45	39	31	9	23	24	66	34	120		43	12	19	14	13	18	31	83	80		8	16	17	16	6	20	54	12	36		ENSMUSG00000052395	0.000808519	0.0218392	2027	1
ENSMUSG00000006527	64	17	113	53	66	38	229	127	355		133	61	80	102	52	142	241	269	163		49	54	49	48	84	75	207	77	169		ENSMUSG00000006527	0.100558	0.498802	11038	0
ENSMUSG00000115723	0	2	4	0	0	0	15	1	16		3	5	2	1	0	0	3	2	1		5	2	0	0	1	0	11	0	5		ENSMUSG00000115723	0.838893	1	45011	0
ENSMUSG00000115370	7	18	14	0	9	6	7	19	28		11	15	9	1	2	4	5	16	23		13	14	10	4	4	1	3	1	9		ENSMUSG00000115370	0.391956	0.792558	27077	0
ENSMUSG00000006526	37	9	50	11	16	14	37	45	122		41	36	25	45	21	58	55	51	54		12	39	35	30	33	17	80	22	103		ENSMUSG00000006526	0.611329	0.913174	36654	0
ENSMUSG00000042485	0	0	2	1	0	0	2	3	15		0	0	0	5	0	27	9	3	14		0	2	5	1	1	0	15	0	0		ENSMUSG00000042485	0.247029	0.687823	19663	0
ENSMUSG00000021922	14	0	0	1	0	4	5	0	2		1	0	0	11	0	0	0	12	2		1	0	0	0	0	10	9	0	7		ENSMUSG00000021922	0.923436	1	47786	0
ENSMUSG00000006522	27	17	14	6	4	18	40	16	81		10	7	15	22	4	48	29	51	45		1	4	7	6	3	20	14	3	28		ENSMUSG00000006522	0.00399724	0.0745679	2935	0
ENSMUSG00000006529	0	0	0	0	0	0	0	3	0		0	2	0	11	1	42	5	2	1		4	3	1	3	2	0	15	0	7		ENSMUSG00000006529	0.00359407	0.0691194	2847	0
ENSMUSG00000021918	28	26	52	18	55	2	67	31	131		56	22	33	39	28	16	40	129	99		46	58	27	67	35	41	113	23	152		ENSMUSG00000021918	0.135404	0.55587	13337	0
ENSMUSG00000021917	9	1	2	16	4	36	36	6	26		14	3	9	31	0	10	8	28	45		12	3	6	8	16	6	49	21	19		ENSMUSG00000021917	0.840691	1	45085	0
ENSMUSG00000021916	27	37	52	18	39	19	85	35	144		45	20	27	31	8	45	57	146	114		21	28	32	37	53	26	124	42	85		ENSMUSG00000021916	0.636592	0.925116	37676	0
ENSMUSG00000042354	68	58	59	31	35	40	164	83	241		80	50	42	65	19	76	134	239	110		38	116	94	59	59	64	181	66	283		ENSMUSG00000042354	0.0409823	0.323158	6931	0
ENSMUSG00000077212	3	9	10	3	6	3	17	11	5		7	4	8	3	4	4	26	9	24		2	3	28	16	13	6	19	15	94		ENSMUSG00000077212	0.0143405	0.17513	4482	0
ENSMUSG00000087912	0	0	1	1	4	1	2	0	1		12	0	2	3	0	3	0	1	7		1	0	8	2	5	1	3	5	25		ENSMUSG00000087912	0.100248	0.498059	11020	0
ENSMUSG00000077797	0	7	3	10	2	1	26	9	15		2	1	2	2	0	9	0	13	6		0	21	6	1	6	3	11	3	28		ENSMUSG00000077797	0.0930846	0.481945	10575	0
ENSMUSG00000042323	291	196	435	117	197	150	635	531	1264		478	341	326	261	137	262	410	750	544		183	490	232	251	213	200	800	208	896		ENSMUSG00000042323	0.776292	0.993352	42788	0
ENSMUSG00000115412	4	1	5	0	2	0	10	2	11		6	4	2	2	0	0	2	0	25		1	0	2	19	5	0	14	2	7		ENSMUSG00000115412	0.613713	0.914265	36753	0
ENSMUSG00000090305	0	5	2	0	0	0	9	29	5		0	2	1	0	0	0	0	5	1		7	0	2	1	0	0	15	6	4		ENSMUSG00000090305	0.0643023	0.403652	8721	0
ENSMUSG00000058351	14	10	35	14	15	31	59	43	97		20	13	23	41	35	60	83	104	76		9	53	14	43	24	15	55	39	61		ENSMUSG00000058351	0.406271	0.799884	27807	0
ENSMUSG00000071547	13	2	22	6	7	18	40	16	48		8	8	10	2	8	6	19	51	47		3	7	6	6	7	1	33	8	30		ENSMUSG00000071547	0.1042	0.505453	11270	0
ENSMUSG00000042286	50	70	82	95	69	109	553	97	340		374	206	160	135	106	190	809	569	541		128	133	78	114	124	86	185	83	162		ENSMUSG00000042286	5.28e-05	0.00225028	1284	1
ENSMUSG00000021910	539	210	480	226	289	284	1269	605	1767		453	338	495	439	209	654	1079	1487	1121		186	542	340	382	293	293	1186	355	1283		ENSMUSG00000021910	0.402135	0.797251	27617	0
ENSMUSG00000091898	0	0	0	0	0	0	1	1	2		0	0	0	7	1	2	4	2	1		2	0	0	4	3	0	2	0	2		ENSMUSG00000091898	0.111646	0.521308	11726	0
ENSMUSG00000021904	1	0	8	2	1	0	16	2	2		7	0	1	29	2	2	29	27	10		3	0	1	10	4	6	28	2	17		ENSMUSG00000021904	0.0973617	0.491661	10841	0
ENSMUSG00000021902	23	0	7	24	15	12	12	17	42		37	23	10	13	0	6	50	51	38		4	6	7	4	5	13	15	10	12		ENSMUSG00000021902	0.0440146	0.335733	7178	0
ENSMUSG00000021901	71	13	59	25	24	63	125	69	146		33	36	37	38	26	17	105	110	101		17	104	51	53	46	52	176	30	161		ENSMUSG00000021901	0.0582235	0.3865	8248	0
ENSMUSG00000019027	47	13	30	2	12	0	22	18	74		11	11	9	20	12	8	26	18	37		6	15	7	25	14	15	59	10	51		ENSMUSG00000019027	0.385056	0.787293	26778	0
ENSMUSG00000115311	5	3	9	0	0	0	0	2	5		0	0	0	0	0	0	11	4	8		0	5	0	0	0	0	0	0	0		ENSMUSG00000115311	0.410283	0.80245	27983	0
ENSMUSG00000115468	0	0	0	0	0	0	0	0	0		0	0	0	0	0	0	0	0	0		0	0	0	0	0	0	0	0	0		ENSMUSG00000115468	1	1	52540.5	0
ENSMUSG00000115445	0	0	0	0	0	0	0	0	0		0	0	0	0	0	0	0	1	0		0	0	0	0	0	0	0	0	0		ENSMUSG00000115445	0.451954	0.817426	30183	0
ENSMUSG00000021893	117	48	113	73	66	89	340	204	417		144	82	84	103	69	240	277	381	271		53	107	79	94	111	100	295	84	360		ENSMUSG00000021893	0.42049	0.805299	28475	0
ENSMUSG00000021892	32	4	35	32	44	29	108	46	96		98	11	35	14	23	45	81	134	111		21	67	39	54	40	17	167	21	138		ENSMUSG00000021892	0.544649	0.877774	33973	0
ENSMUSG00000115283	0	0	2	0	0	0	0	0	10		0	0	0	0	0	0	0	1	0		0	0	0	0	0	0	0	0	1		ENSMUSG00000115283	0.231143	0.676803	18699	0
ENSMUSG00000021891	88	73	81	25	37	41	73	58	265		60	77	89	44	7	149	233	132	87		26	64	35	48	35	24	108	26	162		ENSMUSG00000021891	0.0737542	0.432818	9330	0
ENSMUSG00000021890	27	16	26	22	14	10	46	43	184		31	21	16	17	24	19	81	79	89		15	20	14	6	16	20	28	19	72		ENSMUSG00000021890	0.082861	0.456741	9933	0
ENSMUSG00000115102	0	0	0	11	3	9	3	0	6		3	0	1	5	7	0	35	12	4		2	0	0	0	1	0	0	1	0		ENSMUSG00000115102	0.0313282	0.279863	6129	0
ENSMUSG00000057606	0	0	0	12	0	0	1	7	2		3	0	1	4	0	0	7	9	5		0	1	0	3	7	6	11	3	4		ENSMUSG00000057606	0.768072	0.989934	42481	0
ENSMUSG00000089241	0	0	0	0	0	0	0	9	0		0	3	0	0	0	0	0	0	0		0	0	0	0	0	0	0	0	0		ENSMUSG00000089241	0.498286	0.848775	32143	0
ENSMUSG00000115022	0	0	21	16	7	0	16	13	23		21	8	5	0	7	0	11	18	20		5	4	1	0	14	10	21	4	8		ENSMUSG00000115022	0.821786	1	44464	0
ENSMUSG00000021884	1	1	28	17	10	3	33	34	41		23	15	13	10	19	0	19	33	41		7	14	7	0	10	13	40	5	26		ENSMUSG00000021884	0.554298	0.883958	34333	0
ENSMUSG00000021900	0	6	1	16	6	1	17	10	30		2	0	8	16	4	0	0	1	9		0	2	5	4	2	6	7	3	10		ENSMUSG00000021900	0.27076	0.706527	20979	0
ENSMUSG00000014496	269	73	268	193	163	211	714	436	1035		201	165	193	254	130	189	514	747	602		88	173	148	246	179	100	529	184	486		ENSMUSG00000014496	0.00700043	0.109926	3485	0
ENSMUSG00000115210	54	15	98	33	63	19	117	97	201		55	25	29	30	22	43	26	119	70		32	22	14	31	34	13	94	16	67		ENSMUSG00000115210	6.96e-05	0.00283678	1344	1
ENSMUSG00000115812	7	8	9	4	13	1	42	3	25		6	9	19	12	2	43	9	21	23		8	12	1	3	1	10	11	1	18		ENSMUSG00000115812	0.154217	0.583169	14479	0
ENSMUSG00000093191	0	0	0	0	0	0	0	0	0		0	0	0	0	0	0	0	0	0		0	0	0	0	0	0	0	0	0		ENSMUSG00000093191	1	1	52540.5	0
ENSMUSG00000046005	0	0	0	0	0	0	0	0	8		0	0	1	0	0	2	0	6	5		0	1	2	0	0	0	3	0	0		ENSMUSG00000046005	0.704304	0.962553	40061	0
ENSMUSG00000115120	0	0	0	0	0	0	9	0	0		0	0	0	0	0	0	0	8	5		0	0	0	0	0	0	0	0	0		ENSMUSG00000115120	0.315936	0.74651	23172	0
ENSMUSG00000088487	0	0	0	0	3	0	0	0	0		0	0	0	0	0	0	0	0	0		0	0	1	0	0	6	2	0	0		ENSMUSG00000088487	0.16529	0.59945	15097	0
ENSMUSG00000021903	0	11	4	2	5	5	17	1	27		8	6	4	4	6	5	0	2	17		0	4	2	2	2	0	6	0	15		ENSMUSG00000021903	0.104673	0.506722	11310	0
ENSMUSG00000115628	0	0	0	0	0	0	2	0	0		2	0	0	4	0	0	0	0	0		3	0	0	0	0	0	4	0	10		ENSMUSG00000115628	0.375148	0.780963	26301	0
ENSMUSG00000021905	23	9	1	13	3	5	46	5	72		13	12	12	19	7	63	103	29	66		2	9	12	9	14	31	38	10	63		ENSMUSG00000021905	0.133896	0.552922	13258	0
ENSMUSG00000021906	1	6	24	16	7	1	33	7	59		10	12	24	23	8	35	16	51	73		11	38	9	8	14	17	45	12	42		ENSMUSG00000021906	0.202869	0.646536	17180	0
ENSMUSG00000021907	1	0	0	0	4	0	2	0	0		0	0	4	2	3	1	0	0	0		0	0	0	0	0	0	1	0	0		ENSMUSG00000021907	0.132703	0.550715	13190	0
ENSMUSG00000115760	0	0	0	0	3	0	0	0	0		7	0	2	0	0	0	0	0	0		0	0	1	0	0	0	4	0	2		ENSMUSG00000115760	0.856416	1	45621	0
ENSMUSG00000056234	16	18	58	14	40	13	103	56	208		87	33	53	33	32	32	164	117	85		23	43	27	37	63	18	131	38	187		ENSMUSG00000056234	0.44262	0.814916	29737	0
ENSMUSG00000013701	147	193	266	198	182	266	472	119	311		227	242	97	316	188	262	402	328	639		70	256	94	268	301	155	263	128	720		ENSMUSG00000013701	0.714121	0.967413	40415	0
ENSMUSG00000077611	137	195	228	194	158	240	454	109	240		186	229	86	310	184	219	404	293	600		67	235	94	263	282	159	230	122	716		ENSMUSG00000077611	0.840797	1	45089	0
ENSMUSG00000021911	94	68	154	53	50	60	260	184	474		127	63	132	88	71	105	267	291	336		57	116	73	116	61	79	295	116	304		ENSMUSG00000021911	0.868416	1	46016	0
ENSMUSG00000115833	4	2	1	0	7	0	10	3	19		4	7	4	3	0	7	15	9	1		7	2	2	0	4	3	9	2	5		ENSMUSG00000115833	0.897846	1	46957	0
ENSMUSG00000091570	0	2	8	12	2	2	6	19	20		1	22	5	1	0	0	0	20	3		0	3	5	1	1	7	21	0	1		ENSMUSG00000091570	0.508287	0.855388	32533	0
ENSMUSG00000090459	0	0	11	0	1	2	17	4	31		0	9	9	2	0	1	2	10	17		2	13	5	5	3	4	3	1	22		ENSMUSG00000090459	0.871465	1	46116	0
ENSMUSG00000115813	0	0	11	0	1	0	8	6	0		2	0	2	24	3	0	4	8	25		2	0	3	3	1	0	21	4	1		ENSMUSG00000115813	0.391711	0.792391	27065	0
ENSMUSG00000115691	0	0	7	4	1	2	15	8	7		11	1	8	0	3	4	1	2	9		0	0	2	9	5	0	7	1	4		ENSMUSG00000115691	0.800561	1	43771	0
ENSMUSG00000021913	30	1	27	23	32	12	69	21	102		18	34	15	37	26	71	105	64	47		11	42	27	33	20	39	74	32	140		ENSMUSG00000021913	0.248817	0.689264	19764	0
ENSMUSG00000072473	0	0	0	0	0	0	5	3	0		0	0	0	1	0	0	12	0	0		0	0	0	0	0	0	1	0	0		ENSMUSG00000072473	0.366092	0.775827	25836	0
ENSMUSG00000021919	1	0	0	2	5	0	8	0	13		9	0	3	0	10	1	7	0	18		1	0	5	0	2	1	4	3	9		ENSMUSG00000021919	0.43478	0.808731	29433	0
ENSMUSG00000100241	0	0	0	0	0	0	0	14	0		6	0	9	0	0	3	0	0	0		0	0	0	0	1	0	0	0	4		ENSMUSG00000100241	0.527892	0.868031	33292	0
ENSMUSG00000097794	0	0	0	0	1	0	0	0	0		0	0	0	0	4	0	0	0	1		2	0	0	0	0	1	0	0	2		ENSMUSG00000097794	0.575115	0.896576	35113	0
ENSMUSG00000054051	194	39	143	71	67	68	320	121	449		105	78	95	82	54	213	197	345	171		53	92	83	88	139	66	270	107	358		ENSMUSG00000054051	0.500386	0.850389	32217	0
ENSMUSG00000115281	0	0	0	0	0	0	1	0	1		2	0	0	0	2	18	0	1	1		0	2	0	0	0	0	1	1	6		ENSMUSG00000115281	0.0349344	0.296272	6456	0
ENSMUSG00000041730	1	0	0	0	1	0	0	3	20		1	0	4	0	7	6	0	1	3		0	8	2	0	3	5	17	0	1		ENSMUSG00000041730	0.54372	0.877358	33924	0
ENSMUSG00000071540	0	0	0	1	0	0	1	0	3		1	0	0	1	6	0	3	2	16		0	0	1	1	3	16	0	0	0		ENSMUSG00000071540	0.106594	0.510966	11422	0
ENSMUSG00000101086	0	1	1	0	0	0	1	0	11		2	0	0	0	12	3	0	5	7		0	0	0	0	0	0	4	0	9		ENSMUSG00000101086	0.170761	0.606177	15423	0
ENSMUSG00000041707	0	0	2	0	7	11	10	1	14		4	0	5	1	2	4	2	7	18		9	12	1	0	2	0	4	1	8		ENSMUSG00000041707	0.901703	1	47070	0
ENSMUSG00000078127	0	0	0	0	0	0	1	3	0		0	0	5	0	0	0	0	5	0		0	0	1	0	0	1	4	0	2		ENSMUSG00000078127	0.773214	0.991779	42680	0
ENSMUSG00000050666	2	6	15	3	8	15	68	5	31		0	9	12	9	2	4	67	39	44		0	3	5	7	5	9	14	1	35		ENSMUSG00000050666	0.125003	0.542824	12607	0
ENSMUSG00000098236	1	0	5	8	2	0	9	16	17		0	1	7	2	0	3	2	10	7		0	0	1	2	3	0	0	4	5		ENSMUSG00000098236	0.130109	0.548262	12980	0
ENSMUSG00000051506	18	7	21	53	79	49	138	48	152		122	36	37	86	52	38	186	70	145		40	24	23	10	39	31	104	16	107		ENSMUSG00000051506	0.0362558	0.302973	6552	0
ENSMUSG00000041673	2	8	3	7	1	0	16	3	33		7	7	6	21	0	29	45	16	39		3	0	6	2	5	1	25	2	21		ENSMUSG00000041673	0.026735	0.255819	5722	0
ENSMUSG00000115104	0	0	0	0	0	0	0	0	7		5	0	1	0	0	0	1	0	0		1	0	0	1	0	0	2	0	0		ENSMUSG00000115104	0.849424	1	45403	0
ENSMUSG00000077612	0	0	0	0	0	0	0	0	8		4	0	0	0	0	0	0	0	0		2	0	0	0	0	0	0	0	0		ENSMUSG00000077612	0.994482	1	50162	0
ENSMUSG00000115523	0	0	0	0	0	1	0	0	0		10	0	3	0	0	0	0	0	0		1	0	0	0	0	0	0	0	0		ENSMUSG00000115523	0.446584	0.817415	29913	0
ENSMUSG00000063506	6	7	8	3	6	5	22	16	32		4	6	6	10	12	0	35	31	24		2	8	10	18	12	5	32	4	38		ENSMUSG00000063506	0.829718	1	44709	0
ENSMUSG00000115597	0	0	0	0	1	0	0	0	15		0	0	0	0	0	0	2	2	0		2	1	0	0	0	0	4	2	14		ENSMUSG00000115597	0.240125	0.680011	19334	0
ENSMUSG00000087639	4	6	0	0	1	1	7	12	15		3	0	1	7	4	1	7	31	9		2	14	7	0	6	5	17	3	7		ENSMUSG00000087639	0.700566	0.960442	39936	0
ENSMUSG00000021936	121	51	224	80	84	67	308	165	579		148	135	129	172	105	233	187	433	416		128	174	137	113	158	188	500	154	509		ENSMUSG00000021936	0.0171455	0.196081	4787	0
ENSMUSG00000115248	10	0	0	1	0	0	0	0	1		1	0	4	10	2	0	0	5	26		0	3	4	0	1	0	1	2	0		ENSMUSG00000115248	0.373249	0.77952	26215	0
ENSMUSG00000115745	4	2	8	0	2	0	24	29	30		9	1	4	15	14	10	25	39	16		9	27	5	2	6	2	17	6	11		ENSMUSG00000115745	0.621174	0.917715	37060	0
ENSMUSG00000108841	4	16	5	3	11	0	12	0	11		11	2	9	22	5	8	3	11	6		12	3	6	2	14	0	12	0	34		ENSMUSG00000108841	0.998979	1	50299	0
ENSMUSG00000021940	0	0	4	0	0	0	17	2	14		11	7	2	13	1	0	0	2	13		3	11	1	0	0	0	33	0	13		ENSMUSG00000021940	0.530515	0.869574	33399	0
ENSMUSG00000064446	0	0	0	0	0	0	0	0	1		0	0	0	0	0	0	0	0	0		0	0	0	0	0	0	0	0	3		ENSMUSG00000064446	0.304847	0.738605	22597	0
ENSMUSG00000115134	0	0	0	0	4	0	0	0	14		1	0	0	0	4	0	12	0	0		0	0	0	21	0	0	2	0	5		ENSMUSG00000115134	0.725832	0.97287	40849	0
ENSMUSG00000115751	0	0	0	0	6	0	0	0	5		0	0	0	0	0	0	0	0	4		0	0	0	0	0	0	1	0	7		ENSMUSG00000115751	0.656014	0.935367	38400	0
ENSMUSG00000021943	14	1	1	5	3	0	7	1	20		26	5	6	2	6	5	0	14	8		0	41	10	3	0	15	38	2	2		ENSMUSG00000021943	0.249948	0.690267	19825	0
ENSMUSG00000072625	0	0	0	0	5	6	0	0	1		3	0	1	0	0	0	3	0	6		2	0	0	3	2	0	3	0	1		ENSMUSG00000072625	0.809174	1	44073	0
ENSMUSG00000041534	0	6	0	11	1	0	0	2	2		27	0	8	4	1	5	0	0	2		1	0	1	14	0	1	5	0	10		ENSMUSG00000041534	0.848849	1	45391	0
ENSMUSG00000044519	3	0	8	13	18	10	38	11	40		11	2	2	8	1	27	6	25	9		1	1	2	9	2	22	26	4	36		ENSMUSG00000044519	0.34576	0.763502	24795	0
ENSMUSG00000115726	0	0	3	0	0	0	0	1	7		7	0	0	7	9	12	13	0	5		0	0	0	0	1	0	9	0	4		ENSMUSG00000115726	0.0156192	0.185053	4621	0
ENSMUSG00000072624	2	0	0	0	6	0	2	17	26		11	0	0	7	2	0	3	0	12		2	3	0	10	4	0	16	0	18		ENSMUSG00000072624	0.901672	1	47069	0
ENSMUSG00000095493	0	0	0	1	0	0	0	0	0		1	0	0	0	0	0	0	1	0		1	0	0	3	1	0	1	0	0		ENSMUSG00000095493	0.241245	0.681526	19381	0
ENSMUSG00000047441	0	0	0	3	1	0	7	0	10		6	0	1	0	1	2	0	10	0		1	0	0	9	8	0	10	0	12		ENSMUSG00000047441	0.442957	0.815189	29750	0
ENSMUSG00000115489	0	0	0	5	0	0	0	0	0		0	0	0	0	0	0	0	0	0		0	0	0	0	0	0	0	0	0		ENSMUSG00000115489	0.714878	0.967649	40444.5	0
ENSMUSG00000021950	0	0	0	0	4	0	7	0	5		17	0	0	4	0	0	0	0	0		1	0	0	0	0	1	3	1	4		ENSMUSG00000021950	0.707683	0.964486	40172	0
ENSMUSG00000088533	0	0	0	0	0	0	0	0	3		0	0	0	0	0	0	0	0	0		0	0	0	0	0	0	7	0	3		ENSMUSG00000088533	0.264296	0.702769	20591	0
ENSMUSG00000115180	0	0	0	0	3	0	0	0	0		7	0	0	9	0	0	0	0	0		0	0	0	0	13	0	0	0	0		ENSMUSG00000115180	0.771285	0.991323	42599	0
ENSMUSG00000115101	0	0	0	0	0	0	0	0	0		0	0	0	0	0	0	0	0	0		0	0	0	0	0	0	5	0	0		ENSMUSG00000115101	0.788468	0.997032	43286.5	0
ENSMUSG00000048337	0	0	0	0	0	0	4	0	0		5	0	2	0	6	0	0	6	0		0	9	0	0	0	1	15	0	2		ENSMUSG00000048337	0.199852	0.643021	17017	0
ENSMUSG00000078126	2	9	10	8	3	15	15	4	46		9	13	13	2	10	0	14	14	15		7	12	8	4	9	14	19	3	19		ENSMUSG00000078126	0.840456	1	45075	0
ENSMUSG00000115673	0	0	3	0	0	0	0	0	0		1	0	0	0	0	0	0	0	0		0	0	0	0	0	0	1	0	0		ENSMUSG00000115673	0.710429	0.966026	40264	0
ENSMUSG00000071531	29	1	9	1	11	0	15	11	24		19	19	16	7	1	41	38	35	40		6	19	14	19	4	3	56	3	50		ENSMUSG00000071531	0.155005	0.584015	14526	0
ENSMUSG00000115299	0	3	5	0	5	1	6	7	8		5	9	2	1	0	2	2	8	8		2	11	2	2	2	1	2	2	14		ENSMUSG00000115299	0.971786	1	49438	0
ENSMUSG00000041479	1	1	3	4	0	0	4	1	6		3	0	0	1	1	27	4	10	13		0	4	9	0	4	8	11	1	16		ENSMUSG00000041479	0.207438	0.651501	17433	0
ENSMUSG00000115124	6	0	5	0	0	9	1	1	3		6	0	0	4	0	20	0	5	4		0	0	2	7	6	0	7	1	7		ENSMUSG00000115124	0.967775	1	49307	0
ENSMUSG00000041471	14	2	18	14	7	20	49	31	61		29	8	19	11	2	17	164	62	48		6	33	11	16	17	21	44	10	86		ENSMUSG00000041471	0.519092	0.862477	32952	0
ENSMUSG00000115649	11	3	0	1	0	0	5	4	14		0	0	5	0	0	0	1	2	3		2	1	0	6	2	0	2	2	1		ENSMUSG00000115649	0.205149	0.648532	17319	0
ENSMUSG00000115183	0	0	0	0	0	0	1	0	7		5	0	0	1	1	6	0	0	3		0	0	0	0	0	0	3	0	0		ENSMUSG00000115183	0.164462	0.598291	15049	0
ENSMUSG00000115214	0	0	0	0	0	1	1	0	0		0	0	0	3	0	0	0	2	4		0	0	0	0	0	0	13	0	0		ENSMUSG00000115214	0.727572	0.97339	40923	0
ENSMUSG00000021794	233	114	361	174	197	198	574	311	846		283	284	214	322	165	340	250	509	433		100	248	182	198	130	172	446	117	429		ENSMUSG00000021794	0.00524337	0.0905193	3171	0
ENSMUSG00000115431	0	2	4	1	0	0	6	10	15		1	0	1	4	0	1	3	4	12		1	0	4	0	4	0	4	5	7		ENSMUSG00000115431	0.746666	0.982039	41615	0
ENSMUSG00000043681	0	0	0	0	1	3	5	0	1		0	0	0	0	0	0	0	0	2		0	0	0	4	0	0	0	0	0		ENSMUSG00000043681	0.439418	0.812475	29612	0
ENSMUSG00000023064	0	0	0	0	0	0	0	1	3		3	0	0	3	0	0	0	0	0		1	0	0	0	3	0	0	0	0		ENSMUSG00000023064	0.802413	1	43862	0
ENSMUSG00000041445	15	17	20	4	1	14	41	21	33		10	5	23	12	10	24	103	21	60		3	1	18	7	19	15	21	9	23		ENSMUSG00000041445	0.221397	0.666233	18194	0
ENSMUSG00000021796	128	69	162	106	69	116	248	213	359		118	139	93	140	68	113	154	323	213		52	127	83	73	97	54	234	92	230		ENSMUSG00000021796	0.0105492	0.14429	4003	0
ENSMUSG00000090779	27	1	18	22	9	12	63	46	55		6	16	12	50	20	28	24	88	49		7	4	5	6	14	18	32	28	31		ENSMUSG00000090779	0.16286	0.596251	14955	0
ENSMUSG00000021797	0	1	0	0	0	0	0	0	0		0	0	0	0	0	0	1	0	0		0	2	0	29	1	0	0	0	0		ENSMUSG00000021797	0.022373	0.230226	5320	0
ENSMUSG00000115582	0	0	0	0	0	0	0	0	0		0	1	0	0	0	0	0	2	0		0	0	0	0	0	0	5	0	0		ENSMUSG00000115582	0.40252	0.797498	27632	0
ENSMUSG00000021798	40	12	7	3	7	0	0	11	26		14	0	1	1	21	4	0	5	3		7	4	7	8	2	7	47	6	9		ENSMUSG00000021798	0.428602	0.806587	29093	0
ENSMUSG00000021799	5	0	1	0	1	1	0	0	1		0	0	0	1	8	1	3	23	7		0	2	2	0	0	4	11	4	14		ENSMUSG00000021799	0.263417	0.701743	20552	0
ENSMUSG00000115509	0	0	0	0	0	1	1	0	0		0	0	0	2	13	33	0	1	1		0	7	3	0	3	12	0	0	1		ENSMUSG00000115509	0.0183526	0.204403	4916	0
ENSMUSG00000115575	0	0	0	0	1	0	0	0	0		4	0	0	0	0	0	0	0	0		0	0	0	1	0	0	0	0	0		ENSMUSG00000115575	0.894931	1	46848	0
ENSMUSG00000115451	0	0	0	0	9	0	0	0	5		0	0	0	1	0	3	0	0	10		0	5	0	0	2	0	0	0	0		ENSMUSG00000115451	0.912959	1	47422	0
ENSMUSG00000115007	2	0	2	4	3	3	6	3	4		13	0	2	3	0	7	41	9	1		2	6	5	0	4	3	7	0	6		ENSMUSG00000115007	0.328665	0.754699	23844	0
ENSMUSG00000041408	178	105	215	97	138	109	467	322	874		335	284	175	174	78	251	310	571	424		117	201	151	169	127	154	359	117	549		ENSMUSG00000041408	0.247022	0.687823	19662	0
ENSMUSG00000097310	16	0	8	2	0	0	0	0	3		9	0	0	4	0	1	0	2	5		6	2	1	4	0	5	12	1	19		ENSMUSG00000097310	0.444029	0.81584	29798	0
ENSMUSG00000115109	16	0	0	0	0	0	0	0	1		3	0	0	2	0	0	0	0	5		1	0	0	4	0	5	7	1	6		ENSMUSG00000115109	0.595913	0.906869	35977	0
ENSMUSG00000041078	160	41	74	59	82	73	213	114	194		73	75	86	67	54	55	128	226	135		48	79	100	131	115	72	281	86	219		ENSMUSG00000041078	0.0223924	0.230326	5323	0
ENSMUSG00000065481	0	2	1	0	0	0	6	0	7		0	2	0	0	0	2	0	6	13		0	0	3	0	0	0	2	0	9		ENSMUSG00000065481	0.873053	1	46168	0
ENSMUSG00000115826	0	7	1	1	2	0	1	3	9		7	0	3	0	0	0	0	1	0		0	0	1	0	3	0	1	0	1		ENSMUSG00000115826	0.200765	0.644047	17066	0
ENSMUSG00000115277	0	4	0	0	12	2	7	4	23		4	0	0	0	0	0	0	6	11		0	0	3	0	2	2	8	6	4		ENSMUSG00000115277	0.227231	0.672426	18502	0
ENSMUSG00000098696	5	0	0	0	0	0	1	0	4		2	0	0	0	0	0	0	4	1		0	0	0	0	4	0	1	0	0		ENSMUSG00000098696	0.874816	1	46227	0
ENSMUSG00000041068	0	0	0	4	1	0	0	2	8		20	0	5	0	0	0	12	2	0		0	0	0	0	2	0	0	0	5		ENSMUSG00000041068	0.210195	0.654783	17576	0
ENSMUSG00000115375	0	0	0	0	0	0	0	0	0		0	0	0	0	0	0	0	0	0		0	0	0	0	0	0	0	0	0		ENSMUSG00000115375	1	1	52540.5	0
ENSMUSG00000115274	0	0	0	0	0	0	0	0	0		0	0	0	1	0	0	0	0	0		0	0	0	0	0	0	0	0	3		ENSMUSG00000115274	0.341989	0.76068	24614.5	0
ENSMUSG00000115237	0	0	0	0	0	0	0	0	0		0	0	0	1	0	0	0	0	0		2	0	0	3	0	0	1	0	0		ENSMUSG00000115237	0.115066	0.52589	11979	0
ENSMUSG00000115295	0	0	0	0	0	0	0	0	0		0	0	0	0	0	0	0	0	0		0	0	0	0	0	0	0	0	0		ENSMUSG00000115295	1	1	52540.5	0
ENSMUSG00000072616	0	0	0	0	0	0	0	0	0		0	0	0	0	7	0	0	0	0		0	0	0	0	0	8	1	0	0		ENSMUSG00000072616	0.270395	0.706445	20956	0
ENSMUSG00000096405	0	0	3	8	0	0	0	0	3		4	0	0	5	2	1	0	2	5		2	0	1	0	0	1	7	0	8		ENSMUSG00000096405	0.945928	1	48574	0
ENSMUSG00000114494	0	0	0	0	0	0	0	0	0		0	0	0	0	0	2	0	0	4		0	0	0	0	0	0	0	0	0		ENSMUSG00000114494	0.291084	0.726	21952	0
ENSMUSG00000088766	0	0	0	0	0	0	0	0	0		0	0	0	0	0	0	0	0	0		0	0	0	0	0	0	0	0	0		ENSMUSG00000088766	1	1	52540.5	0
ENSMUSG00000114779	0	0	0	0	0	0	0	1	6		0	0	0	0	0	0	6	0	1		5	0	1	0	1	0	12	0	4		ENSMUSG00000114779	0.215997	0.661262	17884	0
ENSMUSG00000064777	0	0	0	0	0	0	3	0	0		0	0	0	0	0	0	0	0	0		0	0	0	0	0	1	0	0	0		ENSMUSG00000064777	0.28591	0.721821	21683.5	0
ENSMUSG00000065894	0	0	1	0	1	0	1	0	0		3	0	0	2	0	0	1	3	3		0	1	1	0	0	1	0	0	5		ENSMUSG00000065894	0.400328	0.795859	27541	0
ENSMUSG00000058690	210	89	208	118	156	77	467	223	574		178	117	159	162	63	231	217	454	387		70	203	140	165	144	154	550	150	637		ENSMUSG00000058690	0.0950748	0.486101	10708	0
ENSMUSG00000114739	2	0	2	0	0	0	0	9	3		0	0	0	0	0	0	0	0	1		0	0	0	0	0	2	0	0	0		ENSMUSG00000114739	0.0870936	0.467139	10208	0
ENSMUSG00000021804	0	0	0	1	2	2	3	0	16		12	1	0	2	7	2	2	3	0		1	0	3	3	5	7	12	0	2		ENSMUSG00000021804	0.505458	0.85383	32411	0
ENSMUSG00000041044	7	0	0	0	12	0	0	0	0		0	0	0	0	4	2	0	13	8		4	1	2	0	6	0	17	0	3		ENSMUSG00000041044	0.919802	1	47664	0
ENSMUSG00000043418	0	0	0	1	0	0	0	0	1		0	0	2	0	0	0	0	0	3		0	0	0	0	0	0	3	0	0		ENSMUSG00000043418	0.801634	1	43813	0
ENSMUSG00000021803	0	5	1	16	1	1	7	8	9		11	1	2	8	10	7	0	3	0		2	6	0	0	3	0	17	6	30		ENSMUSG00000021803	0.913511	1	47444	0
ENSMUSG00000096001	0	0	0	4	0	0	7	27	8		0	0	0	2	4	0	0	4	0		0	0	0	0	0	2	0	0	5		ENSMUSG00000096001	0.162788	0.596092	14952	0
ENSMUSG00000041028	9	4	25	13	20	5	64	55	86		15	13	28	64	33	38	78	83	83		27	10	39	5	18	22	142	19	115		ENSMUSG00000041028	0.160326	0.5916	14838	0
ENSMUSG00000114675	0	0	0	7	3	0	3	0	0		0	0	0	0	0	11	0	0	0		0	0	0	0	0	0	4	0	0		ENSMUSG00000114675	0.497016	0.848065	32087	0
ENSMUSG00000077306	0	0	0	4	0	0	0	0	1		11	0	0	0	0	0	0	0	2		2	1	0	0	0	0	7	0	0		ENSMUSG00000077306	0.956544	1	48908	0
ENSMUSG00000077786	0	0	0	0	0	0	0	0	0		0	0	0	0	0	0	0	0	0		0	0	0	0	0	0	0	0	0		ENSMUSG00000077786	1	1	52540.5	0
ENSMUSG00000114741	0	0	0	0	5	0	0	0	1		0	0	0	0	0	0	0	0	2		0	0	0	2	0	0	1	5	0		ENSMUSG00000114741	0.44135	0.814095	29683	0
ENSMUSG00000114334	0	0	0	0	0	0	0	2	6		5	0	0	0	0	1	15	0	4		0	0	0	0	0	0	0	0	1		ENSMUSG00000114334	0.0604657	0.393648	8409	0
ENSMUSG00000114766	0	0	0	0	1	0	0	0	8		0	0	0	0	0	0	1	0	4		1	0	0	0	7	0	0	0	0		ENSMUSG00000114766	0.684772	0.952001	39383	0
ENSMUSG00000114227	1	0	0	0	0	0	0	0	0		0	0	0	1	0	0	0	0	0		0	0	0	0	0	0	0	0	0		ENSMUSG00000114227	0.492858	0.845143	31928	0
ENSMUSG00000114339	0	3	1	0	5	0	0	2	26		5	0	1	7	2	0	0	1	8		0	0	0	2	3	0	5	3	33		ENSMUSG00000114339	0.939647	1	48347	0
ENSMUSG00000114450	0	0	0	0	0	0	0	0	10		0	0	0	0	0	0	0	0	0		1	0	0	0	0	0	6	0	8		ENSMUSG00000114450	0.152051	0.579753	14336	0
ENSMUSG00000114219	0	0	0	0	0	0	1	0	2		0	0	0	0	0	3	0	0	0		0	4	1	0	2	4	4	0	8		ENSMUSG00000114219	0.0156372	0.185077	4626	0
ENSMUSG00000041014	257	47	138	82	53	51	157	172	173		177	117	130	149	61	115	93	435	215		125	254	259	264	337	232	814	294	744		ENSMUSG00000041014	2.53e-11	5.01e-09	276	1
ENSMUSG00000093556	16	5	3	1	0	0	5	8	12		2	3	4	2	3	3	12	13	5		2	24	6	5	18	4	35	11	9		ENSMUSG00000093556	0.012649	0.161964	4276	0
ENSMUSG00000093528	135	13	36	17	8	4	41	65	60		31	31	19	27	28	44	32	106	84		51	64	31	65	70	63	158	84	212		ENSMUSG00000093528	0.000953281	0.0248543	2100	1
ENSMUSG00000098723	0	1	2	0	0	0	0	7	3		2	3	0	0	1	0	0	18	0		3	6	5	7	4	15	17	8	4		ENSMUSG00000098723	0.00459576	0.0822579	3059	0
ENSMUSG00000093383	168	18	48	24	17	22	78	91	97		111	78	79	47	31	58	141	159	71		42	124	86	71	66	86	359	104	313		ENSMUSG00000093383	0.00207596	0.0451941	2515	1
ENSMUSG00000101261	0	0	0	0	4	0	0	0	25		0	0	0	0	0	0	0	0	11		0	1	1	17	0	1	0	0	8		ENSMUSG00000101261	0.514605	0.859879	32767	0
ENSMUSG00000114848	0	0	0	0	0	0	0	0	0		0	0	3	0	0	0	0	0	0		0	0	0	0	0	0	0	0	0		ENSMUSG00000114848	0.0742754	0.434023	9366	0
ENSMUSG00000074553	0	0	0	0	0	0	0	0	0		0	0	0	0	0	0	0	0	0		0	0	0	3	0	0	2	0	0		ENSMUSG00000074553	0.261051	0.699806	20424	0
ENSMUSG00000089021	0	0	0	0	0	0	1	0	0		0	0	0	0	0	0	0	0	0		0	0	0	0	0	0	0	0	0		ENSMUSG00000089021	0.412219	0.80245	28099	0
ENSMUSG00000077019	0	0	0	0	0	0	0	0	0		0	0	0	0	0	0	0	0	0		0	0	0	0	0	0	0	0	0		ENSMUSG00000077019	1	1	52540.5	0
ENSMUSG00000114862	0	0	0	5	0	1	1	1	8		5	0	1	0	5	0	0	0	1		0	0	0	0	0	0	2	0	2		ENSMUSG00000114862	0.202569	0.646444	17157	0
ENSMUSG00000088714	0	0	0	0	0	0	0	0	1		1	0	0	0	1	0	0	0	0		0	0	0	0	4	0	0	0	0		ENSMUSG00000088714	0.572144	0.895132	34996	0
ENSMUSG00000114543	0	0	0	0	0	0	0	0	0		0	0	0	0	0	1	0	0	0		0	0	0	0	0	0	0	0	0		ENSMUSG00000114543	0.393603	0.793012	27157.5	0
ENSMUSG00000095140	0	0	0	0	0	0	0	0	0		0	0	0	0	0	0	0	0	0		0	0	0	0	0	0	0	0	0		ENSMUSG00000095140	1	1	52540.5	0
ENSMUSG00000114280	0	0	0	0	0	0	0	0	0		0	0	0	0	0	0	0	0	0		0	0	0	0	2	0	0	0	0		ENSMUSG00000114280	0.132327	0.550042	13145	0
ENSMUSG00000098169	8	0	0	0	0	0	2	0	0		0	2	0	3	0	0	0	0	7		0	1	1	0	0	0	1	0	0		ENSMUSG00000098169	0.589582	0.903821	35715	0
ENSMUSG00000114933	0	0	0	1	11	0	0	0	9		8	0	4	1	0	0	0	0	5		0	0	2	0	0	0	0	0	0		ENSMUSG00000114933	0.309673	0.741877	22836	0
ENSMUSG00000037833	3	15	10	2	11	0	5	17	27		9	5	2	12	9	4	2	19	8		6	20	6	4	14	12	22	10	37		ENSMUSG00000037833	0.167862	0.601884	15270	0
ENSMUSG00000037824	15	22	37	14	23	34	68	31	79		43	15	33	37	19	92	43	69	81		29	19	26	46	34	63	73	28	89		ENSMUSG00000037824	0.365594	0.775519	25811	0
ENSMUSG00000021792	15	18	15	20	12	8	65	6	74		34	30	19	22	14	37	92	40	34		21	25	23	21	7	32	109	17	112		ENSMUSG00000021792	0.195979	0.637371	16835	0
ENSMUSG00000021791	0	0	0	0	0	0	0	0	0		0	0	0	2	1	0	0	1	1		0	0	0	0	0	0	1	0	4		ENSMUSG00000021791	0.107175	0.512718	11445	0
ENSMUSG00000114196	14	0	0	0	0	5	18	2	0		15	1	0	9	3	0	9	0	6		1	1	1	3	1	0	0	1	0		ENSMUSG00000114196	0.235924	0.677891	19055	0
ENSMUSG00000021790	0	0	0	5	0	0	10	1	3		0	0	0	0	7	0	0	0	0		4	1	1	0	0	0	5	0	4		ENSMUSG00000021790	0.963515	1	49172	0
ENSMUSG00000037798	0	0	0	1	3	0	1	0	0		12	0	0	2	1	0	0	5	0		6	0	0	1	8	4	7	0	3		ENSMUSG00000037798	0.203126	0.646865	17193	0
ENSMUSG00000021789	1	0	0	7	5	0	10	3	4		0	0	0	0	3	0	7	1	10		4	0	0	1	0	0	16	0	2		ENSMUSG00000021789	0.690013	0.955483	39539	0
ENSMUSG00000114782	0	0	0	0	0	2	0	0	0		0	0	0	0	0	0	0	2	0		0	0	0	0	0	0	3	0	0		ENSMUSG00000114782	0.881177	1	46415	0
ENSMUSG00000037780	0	0	0	4	10	0	0	0	11		8	0	0	0	0	4	0	1	0		0	0	2	0	0	0	3	0	10		ENSMUSG00000037780	0.611544	0.913243	36664	0
ENSMUSG00000021795	0	0	0	0	4	0	3	0	9		1	0	0	2	4	7	0	5	0		0	1	0	0	0	0	2	0	3		ENSMUSG00000021795	0.277548	0.712153	21335	0
ENSMUSG00000114927	0	0	0	0	3	0	0	0	0		0	0	0	0	0	9	0	0	0		0	0	0	0	0	0	0	0	0		ENSMUSG00000114927	0.497562	0.848328	32110	0
ENSMUSG00000092055	0	0	0	4	0	0	0	0	0		0	0	0	0	0	16	0	0	0		0	0	0	0	0	0	6	0	0		ENSMUSG00000092055	0.798736	1	43690	0
ENSMUSG00000094710	0	0	0	0	10	0	0	0	5		5	0	0	0	0	0	0	0	0		0	0	0	0	0	0	0	0	0		ENSMUSG00000094710	0.203811	0.647546	17232	0
ENSMUSG00000091110	0	0	0	0	1	0	0	13	0		0	0	3	0	0	13	0	0	0		2	0	0	0	0	0	0	0	0		ENSMUSG00000091110	0.708658	0.965257	40197	0
ENSMUSG00000091808	0	0	0	0	0	0	0	0	0		0	0	0	0	0	0	0	0	0		0	0	0	0	0	0	0	0	0		ENSMUSG00000091808	1	1	52540.5	0
ENSMUSG00000094925	0	0	0	0	0	0	0	1	0		0	0	0	1	0	0	0	0	0		0	0	0	0	0	0	0	0	0		ENSMUSG00000094925	0.503106	0.852186	32324	0
ENSMUSG00000091847	0	0	0	0	0	0	0	1	0		0	0	0	0	0	0	0	0	0		0	0	0	0	0	3	0	0	0		ENSMUSG00000091847	0.153222	0.58146	14425.5	0
ENSMUSG00000091131	0	0	0	0	0	0	0	0	2		11	0	0	0	0	0	0	0	0		0	0	0	0	0	0	10	0	0		ENSMUSG00000091131	0.64582	0.930501	38001	0
ENSMUSG00000092142	0	0	0	0	0	0	0	0	0		0	0	0	0	0	0	0	0	0		0	0	0	0	0	0	0	0	0		ENSMUSG00000092142	1	1	52540.5	0
ENSMUSG00000091486	0	0	0	0	0	0	0	0	0		0	0	0	0	0	0	0	0	0		0	0	0	0	0	0	0	0	0		ENSMUSG00000091486	1	1	52540.5	0
ENSMUSG00000093863	0	0	0	0	0	0	0	0	0		2	0	0	0	0	0	0	0	0		0	0	0	0	0	0	0	0	0		ENSMUSG00000093863	0.191197	0.629792	16606	0
ENSMUSG00000091016	0	0	0	0	0	0	0	0	0		0	0	0	0	0	0	0	0	0		0	0	0	0	0	0	0	0	0		ENSMUSG00000091016	1	1	52540.5	0
ENSMUSG00000090505	3	0	0	0	0	0	0	0	0		4	0	0	0	0	1	0	0	0		0	0	0	0	1	0	0	0	0		ENSMUSG00000090505	0.832154	1	44786	0
ENSMUSG00000079266	0	0	0	0	0	0	1	0	0		0	0	0	0	0	0	0	0	0		0	0	0	0	0	0	0	0	1		ENSMUSG00000079266	0.533813	0.871547	33532	0
ENSMUSG00000090519	0	0	0	0	0	0	0	0	0		0	0	0	0	0	0	0	0	0		0	0	0	0	0	0	0	0	0		ENSMUSG00000090519	1	1	52540.5	0
ENSMUSG00000093833	0	0	0	0	0	0	0	0	0		0	0	0	0	0	0	0	1	0		0	0	0	0	0	0	0	0	0		ENSMUSG00000093833	0.451954	0.817426	30183	0
ENSMUSG00000090440	0	0	0	0	0	0	0	0	0		0	0	0	0	0	0	0	0	0		0	0	0	0	0	0	0	0	0		ENSMUSG00000090440	1	1	52540.5	0
ENSMUSG00000091470	0	0	0	0	0	0	0	0	0		1	0	0	0	0	0	0	0	0		0	0	0	0	0	0	4	0	0		ENSMUSG00000091470	0.635319	0.924294	37634	0
ENSMUSG00000091657	0	0	0	0	0	0	0	0	0		0	0	0	0	0	0	0	0	0		0	1	0	0	0	1	0	0	0		ENSMUSG00000091657	0.134684	0.554453	13300	0
ENSMUSG00000091146	0	0	0	0	0	0	0	0	0		0	0	0	0	0	0	0	0	0		0	0	0	0	0	7	0	0	0		ENSMUSG00000091146	0.587611	0.90244	35651	0
ENSMUSG00000079269	0	0	0	0	0	0	0	0	0		0	0	0	3	0	0	0	0	0		0	0	0	0	0	0	0	0	0		ENSMUSG00000079269	0.083355	0.457346	9973	0
ENSMUSG00000091281	0	0	0	0	0	0	0	0	0		0	0	0	0	0	0	0	0	0		0	0	0	0	0	0	0	0	0		ENSMUSG00000091281	1	1	52540.5	0
ENSMUSG00000095518	0	0	0	0	0	0	0	0	3		0	0	0	0	0	0	0	0	0		0	0	0	0	0	0	0	0	0		ENSMUSG00000095518	0.179173	0.617198	15874	0
ENSMUSG00000091740	0	0	0	0	0	0	0	0	0		0	0	0	0	0	0	0	0	0		0	0	0	0	11	0	0	0	0		ENSMUSG00000091740	0.33752	0.75776	24368	0
ENSMUSG00000114852	0	0	0	0	0	0	0	0	0		0	0	0	0	0	1	0	0	1		0	0	0	0	0	0	0	0	0		ENSMUSG00000114852	0.209983	0.654705	17558	0
ENSMUSG00000092027	0	0	0	0	0	0	0	5	0		0	0	0	0	0	0	0	0	0		0	0	0	0	0	0	0	0	0		ENSMUSG00000092027	0.748631	0.982405	41722	0
ENSMUSG00000095551	0	0	0	0	0	0	0	0	0		0	0	0	0	0	0	0	0	0		0	0	0	0	0	0	0	0	0		ENSMUSG00000095551	1	1	52540.5	0
ENSMUSG00000079271	0	0	0	0	0	0	0	0	0		0	0	0	0	0	0	0	0	0		0	0	0	0	0	0	0	0	0		ENSMUSG00000079271	1	1	52540.5	0
ENSMUSG00000052334	0	0	0	0	0	0	0	15	0		1	0	0	0	0	0	0	0	0		1	0	0	0	0	0	0	0	0		ENSMUSG00000052334	0.440843	0.81364	29665	0
ENSMUSG00000052790	0	0	0	0	0	0	1	0	0		0	0	0	0	0	0	0	0	0		0	0	0	0	0	0	0	0	0		ENSMUSG00000052790	0.412219	0.80245	28099	0
ENSMUSG00000095044	1	0	0	0	4	0	0	1	2		0	0	1	0	0	3	1	0	0		2	0	0	0	0	0	0	0	14		ENSMUSG00000095044	0.787523	0.997032	43246	0
ENSMUSG00000093945	0	0	0	0	0	0	0	0	0		0	0	0	0	0	0	0	0	0		0	0	0	0	0	0	0	0	0		ENSMUSG00000093945	1	1	52540.5	0
ENSMUSG00000091031	0	0	0	0	0	0	0	0	0		0	0	0	0	0	0	0	0	0		0	0	0	0	0	0	0	0	0		ENSMUSG00000091031	1	1	52540.5	0
ENSMUSG00000090772	0	0	0	0	0	0	0	0	3		1	0	0	0	0	1	0	0	0		0	0	0	0	0	0	0	0	0		ENSMUSG00000090772	0.457146	0.819703	30535	0
ENSMUSG00000091116	0	0	0	0	0	0	0	0	0		0	0	0	0	0	0	0	0	0		0	0	0	0	0	0	0	0	0		ENSMUSG00000091116	1	1	52540.5	0
ENSMUSG00000090462	0	0	6	0	0	0	0	0	0		0	0	0	0	0	0	0	0	0		0	0	0	0	0	0	0	0	0		ENSMUSG00000090462	0.729843	0.974307	41013	0
ENSMUSG00000095490	0	0	0	0	0	0	0	0	0		0	0	0	0	0	0	0	0	0		0	0	0	0	0	0	0	0	0		ENSMUSG00000095490	1	1	52540.5	0
ENSMUSG00000091757	0	0	0	0	0	0	0	0	0		0	0	0	0	0	0	0	0	0		0	0	0	0	0	0	0	0	0		ENSMUSG00000091757	1	1	52540.5	0
ENSMUSG00000093926	0	0	0	0	0	0	0	0	0		0	0	0	0	0	0	0	0	0		0	0	0	0	0	0	0	0	0		ENSMUSG00000093926	1	1	52540.5	0
ENSMUSG00000090476	0	0	0	0	0	0	0	0	0		0	0	0	0	0	0	0	0	0		0	0	0	0	0	0	0	0	0		ENSMUSG00000090476	1	1	52540.5	0
ENSMUSG00000091792	0	0	0	0	0	0	2	0	0		1	0	0	0	0	0	0	0	6		0	0	0	0	0	0	12	0	0		ENSMUSG00000091792	0.750338	0.983376	41776	0
ENSMUSG00000079273	0	0	0	0	0	1	0	0	0		0	0	0	0	0	0	0	0	0		0	0	0	1	0	0	0	0	0		ENSMUSG00000079273	0.427658	0.805837	29055	0
ENSMUSG00000091960	0	0	0	0	0	0	1	0	1		0	0	0	0	0	0	0	0	0		0	0	0	0	0	0	0	0	0		ENSMUSG00000091960	0.243859	0.684069	19517	0
ENSMUSG00000092152	0	0	0	0	0	0	0	0	0		0	0	0	0	0	0	0	0	0		0	0	0	0	0	0	0	0	0		ENSMUSG00000092152	1	1	52540.5	0
ENSMUSG00000096309	0	0	0	0	0	0	0	0	0		0	0	0	0	0	0	0	0	0		0	0	0	0	0	0	0	0	0		ENSMUSG00000096309	1	1	52540.5	0
ENSMUSG00000096510	0	0	0	0	0	0	0	0	0		0	0	0	0	0	0	0	0	0		0	0	0	0	0	0	0	0	0		ENSMUSG00000096510	1	1	52540.5	0
ENSMUSG00000095371	0	0	0	0	0	0	0	0	0		0	0	0	0	0	0	0	0	0		0	0	0	4	0	0	0	0	6		ENSMUSG00000095371	0.163388	0.596973	14984	0
ENSMUSG00000094157	0	0	0	0	0	0	0	0	0		0	0	0	0	0	0	0	0	0		0	0	0	0	0	0	0	0	0		ENSMUSG00000094157	1	1	52540.5	0
ENSMUSG00000091099	0	0	0	0	0	0	0	0	0		0	0	0	0	0	0	0	0	0		0	0	0	0	0	0	0	0	0		ENSMUSG00000091099	1	1	52540.5	0
ENSMUSG00000090635	0	0	0	0	0	0	0	1	0		1	0	0	0	0	0	0	0	0		0	0	0	0	0	0	0	0	0		ENSMUSG00000090635	0.513427	0.859079	32718.5	0
ENSMUSG00000090731	0	0	0	0	0	0	0	1	0		3	0	0	0	0	0	0	0	0		0	0	0	2	0	0	0	0	0		ENSMUSG00000090731	0.924508	1	47829	0
ENSMUSG00000092148	0	0	0	0	0	0	0	0	0		0	0	0	0	0	0	0	0	0		0	0	0	0	0	0	0	0	0		ENSMUSG00000092148	1	1	52540.5	0
ENSMUSG00000114402	0	0	0	0	0	0	0	0	0		1	0	0	0	0	0	0	0	0		0	0	0	0	0	0	1	0	0		ENSMUSG00000114402	0.541967	0.876418	33856.5	0
ENSMUSG00000094954	0	0	0	0	0	0	0	1	1		0	0	1	0	3	0	0	0	0		0	0	0	0	0	0	0	0	0		ENSMUSG00000094954	0.190861	0.629792	16565	0
ENSMUSG00000090481	0	0	0	0	0	0	0	0	0		0	0	0	0	0	0	0	0	0		0	0	0	0	0	0	0	0	0		ENSMUSG00000090481	1	1	52540.5	0
ENSMUSG00000090690	0	0	0	0	0	0	0	0	1		0	0	0	0	1	0	0	0	0		0	0	0	0	0	0	4	1	0		ENSMUSG00000090690	0.567213	0.891553	34832	0
ENSMUSG00000095318	0	0	0	0	0	0	0	0	2		0	0	0	0	0	0	0	0	0		0	0	0	0	0	1	0	0	0		ENSMUSG00000095318	0.413837	0.803126	28211	0
ENSMUSG00000114938	0	0	0	0	0	0	0	0	0		0	0	0	0	0	0	0	0	0		0	0	0	0	0	0	0	0	0		ENSMUSG00000114938	1	1	52540.5	0
ENSMUSG00000091788	0	0	0	0	0	0	0	0	0		0	0	0	0	1	0	0	0	0		0	0	0	0	0	0	0	0	0		ENSMUSG00000091788	0.349253	0.765224	24967.5	0
ENSMUSG00000090351	0	0	0	0	0	0	1	0	0		0	0	0	0	0	0	0	0	0		0	0	0	0	0	0	0	0	0		ENSMUSG00000090351	0.412219	0.80245	28099	0
ENSMUSG00000091140	0	0	0	0	0	0	0	0	0		0	0	0	0	0	7	0	3	0		0	0	0	0	0	2	0	2	2		ENSMUSG00000091140	0.126878	0.54357	12780	0
ENSMUSG00000094563	0	0	0	0	0	0	0	0	0		0	0	0	0	0	0	0	0	0		0	0	0	0	0	0	0	0	0		ENSMUSG00000094563	1	1	52540.5	0
ENSMUSG00000093807	0	0	0	0	0	0	0	0	0		0	0	0	0	0	0	0	0	0		0	0	0	0	0	0	0	0	0		ENSMUSG00000093807	1	1	52540.5	0
ENSMUSG00000095113	0	0	0	4	0	0	6	0	0		0	0	0	0	0	0	0	4	0		0	0	0	0	0	0	0	0	0		ENSMUSG00000095113	0.239071	0.679903	19230	0
ENSMUSG00000093948	0	0	0	0	0	0	0	0	0		0	0	0	0	0	0	0	0	0		0	0	0	0	0	0	0	0	0		ENSMUSG00000093948	1	1	52540.5	0
ENSMUSG00000090975	0	0	0	0	0	1	0	0	0		0	0	0	0	0	0	0	0	0		0	0	2	0	0	0	0	0	0		ENSMUSG00000090975	0.264131	0.702535	20585	0
ENSMUSG00000091627	0	0	0	0	0	0	0	0	0		0	0	0	0	0	0	0	0	0		0	0	0	0	0	0	0	0	0		ENSMUSG00000091627	1	1	52540.5	0
ENSMUSG00000090742	0	0	0	0	0	0	0	0	0		0	0	0	0	0	0	0	0	0		0	0	0	0	0	0	0	0	0		ENSMUSG00000090742	1	1	52540.5	0
ENSMUSG00000091741	0	0	0	0	0	0	0	0	0		0	0	0	0	0	0	0	0	0		0	0	0	0	0	0	0	0	0		ENSMUSG00000091741	1	1	52540.5	0
ENSMUSG00000095466	0	0	0	0	0	0	0	0	0		0	0	0	0	0	0	0	0	0		0	0	0	0	0	1	0	0	0		ENSMUSG00000095466	0.329816	0.754822	23907.5	0
ENSMUSG00000090333	0	0	0	0	0	0	0	0	0		0	0	0	0	7	0	0	0	0		0	0	0	0	0	0	0	0	0		ENSMUSG00000090333	0.533256	0.871162	33514	0
ENSMUSG00000095226	0	0	0	0	0	0	0	0	0		0	0	0	0	0	0	0	0	0		0	0	0	0	0	0	0	0	0		ENSMUSG00000095226	1	1	52540.5	0
ENSMUSG00000079272	0	0	0	0	0	0	0	0	0		0	0	0	0	0	0	0	7	1		1	0	0	0	0	0	0	0	1		ENSMUSG00000079272	0.251055	0.69132	19882	0
ENSMUSG00000094804	0	0	0	9	0	0	6	0	0		0	0	0	0	2	1	0	0	0		0	0	0	0	0	1	0	0	0		ENSMUSG00000094804	0.319119	0.749831	23297	0
ENSMUSG00000114783	0	0	0	0	0	0	0	0	0		0	0	0	0	0	0	0	0	0		0	0	0	0	0	0	0	0	0		ENSMUSG00000114783	1	1	52540.5	0
ENSMUSG00000090947	2	0	0	0	0	0	0	0	0		0	0	0	0	0	0	0	0	0		0	0	1	0	0	0	0	0	0		ENSMUSG00000090947	0.286479	0.721935	21726	0
ENSMUSG00000094349	0	0	0	0	0	0	0	2	0		0	0	0	0	0	0	0	0	0		0	0	0	0	0	0	0	0	0		ENSMUSG00000094349	0.160165	0.591478	14812	0
ENSMUSG00000091286	0	0	0	0	0	0	0	0	0		0	0	0	0	0	0	0	0	1		0	0	0	0	0	0	0	0	0		ENSMUSG00000091286	0.43233	0.806969	29292	0
ENSMUSG00000072605	0	0	0	0	0	1	0	0	0		0	0	0	0	8	1	0	0	0		0	0	0	0	3	0	0	2	0		ENSMUSG00000072605	0.516073	0.860947	32815	0
ENSMUSG00000090396	0	0	0	0	0	0	0	0	1		0	0	0	0	0	0	0	0	0		0	0	0	0	2	0	1	0	0		ENSMUSG00000090396	0.186872	0.626476	16332	0
ENSMUSG00000091961	0	0	0	0	0	0	0	0	2		0	0	0	0	0	0	16	0	7		0	0	0	0	0	0	1	0	0		ENSMUSG00000091961	0.124669	0.54255	12579	0
ENSMUSG00000091733	0	0	0	0	0	0	0	0	0		0	0	0	0	0	0	0	0	0		0	0	0	0	0	0	0	0	0		ENSMUSG00000091733	1	1	52540.5	0
ENSMUSG00000114317	0	0	0	0	1	1	0	4	1		0	0	0	0	0	0	0	0	0		0	0	0	0	0	0	0	0	0		ENSMUSG00000114317	0.0144375	0.175819	4496	0
ENSMUSG00000096446	14	0	0	0	0	0	1	0	7		7	0	0	0	0	0	0	0	0		1	0	0	0	0	0	1	0	0		ENSMUSG00000096446	0.367481	0.776521	25901	0
ENSMUSG00000090389	11	0	0	0	15	0	6	2	7		10	9	3	1	1	0	34	13	6		4	13	4	7	8	24	13	2	26		ENSMUSG00000090389	0.209824	0.654603	17550	0
ENSMUSG00000115262	0	0	0	4	0	0	0	0	0		0	0	0	0	0	0	0	0	0		0	0	0	0	0	0	0	0	0		ENSMUSG00000115262	0.021214	0.222469	5218	0
ENSMUSG00000090657	0	0	0	0	0	0	0	0	1		0	0	0	0	0	0	0	0	0		0	0	0	0	0	0	0	0	0		ENSMUSG00000090657	0.454177	0.817426	30362	0
ENSMUSG00000090796	0	0	0	0	0	0	0	0	0		0	0	0	0	0	0	0	0	0		0	0	0	0	0	0	0	0	0		ENSMUSG00000090796	1	1	52540.5	0
ENSMUSG00000114619	0	0	0	1	0	0	0	0	0		2	0	0	0	0	0	0	5	0		0	0	0	0	0	0	0	0	0		ENSMUSG00000114619	0.368873	0.776521	25976	0
ENSMUSG00000094151	0	0	0	0	2	0	0	0	7		1	0	0	2	15	0	0	0	2		6	0	0	0	3	8	0	0	1		ENSMUSG00000094151	0.33399	0.756028	24171	0
ENSMUSG00000090385	0	0	0	10	0	0	0	0	0		0	0	0	0	0	0	0	0	5		0	0	0	1	0	0	0	0	0		ENSMUSG00000090385	0.524888	0.866422	33168	0
ENSMUSG00000094784	0	0	0	0	0	0	0	0	0		0	0	0	0	0	0	0	5	2		0	0	0	0	0	0	0	0	0		ENSMUSG00000094784	0.259162	0.698515	20314	0
ENSMUSG00000114544	0	0	0	5	0	0	7	0	0		0	0	0	0	2	18	0	1	1		0	0	0	0	0	0	9	0	15		ENSMUSG00000114544	0.855826	1	45607	0
ENSMUSG00000090634	0	0	0	0	1	0	5	0	0		0	0	0	0	6	0	0	1	4		0	0	0	0	0	0	1	4	8		ENSMUSG00000090634	0.695955	0.958252	39764	0
ENSMUSG00000115483	0	0	0	0	0	0	5	0	0		4	8	2	0	6	4	5	10	0		0	0	3	0	5	2	6	0	6		ENSMUSG00000115483	0.0162469	0.18975	4688	0
ENSMUSG00000091815	1	0	0	0	0	0	0	0	0		0	0	0	0	0	0	0	0	0		0	0	0	0	0	0	0	0	0		ENSMUSG00000091815	0.34611	0.763722	24810.5	0
ENSMUSG00000090713	0	0	0	0	0	0	1	0	4		1	0	0	0	5	9	0	6	0		0	0	0	0	4	2	1	0	1		ENSMUSG00000090713	0.172615	0.609231	15513	0
ENSMUSG00000091832	0	0	0	0	0	0	0	4	0		0	0	0	0	0	0	0	0	0		0	0	0	0	1	0	0	0	6		ENSMUSG00000091832	0.369412	0.776521	26042	0
ENSMUSG00000091481	0	0	0	4	0	0	0	0	0		0	0	0	0	0	0	0	0	0		0	0	0	0	0	0	0	0	0		ENSMUSG00000091481	0.021214	0.222469	5218	0
ENSMUSG00000095384	0	0	0	0	0	0	0	0	0		0	0	0	3	1	1	0	0	0		1	0	0	0	0	0	0	0	2		ENSMUSG00000095384	0.151699	0.579753	14309	0
ENSMUSG00000090788	0	0	0	0	0	0	0	0	0		0	0	0	0	0	0	0	0	0		0	0	0	0	0	0	0	0	0		ENSMUSG00000090788	1	1	52540.5	0
ENSMUSG00000115213	0	0	0	0	0	0	0	0	0		0	0	0	0	0	0	0	0	0		0	0	0	0	0	0	0	0	0		ENSMUSG00000115213	1	1	52540.5	0
ENSMUSG00000096372	0	0	0	0	0	0	0	0	0		0	0	0	0	0	0	0	0	0		0	0	0	0	0	0	0	0	0		ENSMUSG00000096372	1	1	52540.5	0
ENSMUSG00000115511	0	0	0	0	0	0	0	0	0		0	0	0	0	0	0	0	0	0		0	0	0	0	0	1	0	0	0		ENSMUSG00000115511	0.329816	0.754822	23907.5	0
ENSMUSG00000114986	0	0	0	0	0	0	0	0	0		0	0	0	0	0	0	0	0	0		0	0	0	0	0	0	0	0	0		ENSMUSG00000114986	1	1	52540.5	0
ENSMUSG00000091477	0	0	0	0	0	0	0	0	0		0	0	0	0	0	0	0	0	0		0	0	0	0	0	0	0	0	0		ENSMUSG00000091477	1	1	52540.5	0
ENSMUSG00000090332	0	0	0	0	0	0	0	0	0		0	0	0	0	0	0	0	0	0		0	0	0	0	0	0	0	0	0		ENSMUSG00000090332	1	1	52540.5	0
ENSMUSG00000095743	0	0	0	0	0	0	0	1	0		0	0	0	0	0	0	0	0	3		0	0	2	0	0	0	1	0	0		ENSMUSG00000095743	0.830341	1	44730	0
ENSMUSG00000090681	0	0	0	0	0	0	1	0	5		0	0	0	0	0	0	0	0	0		2	0	0	0	0	0	2	0	0		ENSMUSG00000090681	0.208406	0.652984	17474	0
ENSMUSG00000095528	0	0	0	0	0	0	0	0	0		7	0	0	2	0	0	0	0	0		0	0	0	0	0	0	0	0	0		ENSMUSG00000095528	0.185883	0.625383	16274	0
ENSMUSG00000090798	0	0	0	0	0	0	0	0	1		6	5	0	0	0	0	0	0	1		1	0	0	0	0	0	0	0	4		ENSMUSG00000090798	0.160066	0.591478	14796	0
ENSMUSG00000115050	0	6	0	0	0	0	0	0	0		7	0	0	0	0	0	0	4	5		0	0	0	0	0	0	1	0	0		ENSMUSG00000115050	0.292734	0.727204	22040	0
ENSMUSG00000090821	0	0	0	0	0	0	0	1	0		0	0	0	0	0	0	0	0	0		0	0	0	0	0	0	0	0	0		ENSMUSG00000090821	0.361977	0.773091	25616.5	0
ENSMUSG00000093968	0	0	0	0	0	0	0	0	0		0	0	0	0	0	0	0	0	0		0	0	0	0	0	0	0	0	0		ENSMUSG00000093968	1	1	52540.5	0
ENSMUSG00000049235	11	12	20	15	6	0	54	9	44		17	3	15	1	11	6	25	18	27		2	10	13	7	3	27	52	8	72		ENSMUSG00000049235	0.426547	0.805299	28938	0
ENSMUSG00000091990	0	0	0	0	0	0	0	0	0		1	0	0	0	0	0	0	0	0		0	0	0	0	0	0	0	0	1		ENSMUSG00000091990	0.543953	0.877358	33941.5	0
ENSMUSG00000091216	0	0	0	0	1	0	0	0	6		0	0	0	0	0	0	3	0	0		0	0	0	0	0	0	0	0	0		ENSMUSG00000091216	0.401138	0.796615	27570	0
ENSMUSG00000091718	0	0	0	0	0	0	0	1	3		0	0	0	0	0	0	0	0	6		0	0	1	0	0	0	0	0	0		ENSMUSG00000091718	0.871397	1	46111	0
ENSMUSG00000115394	0	0	0	1	0	0	0	0	0		0	0	0	0	0	0	0	0	0		0	0	0	0	0	0	0	0	0		ENSMUSG00000115394	0.320872	0.749831	23410	0
ENSMUSG00000115675	0	0	0	0	0	0	0	0	0		0	0	0	0	0	0	0	0	0		0	0	0	0	0	0	0	0	0		ENSMUSG00000115675	1	1	52540.5	0
ENSMUSG00000091698	0	0	0	0	0	0	3	0	1		15	0	0	1	0	17	0	4	0		0	0	1	0	0	0	0	1	7		ENSMUSG00000091698	0.0592728	0.390417	8312	0
ENSMUSG00000115272	0	0	0	0	1	0	3	0	10		7	0	0	0	0	0	0	0	5		1	0	0	9	1	0	1	0	0		ENSMUSG00000115272	0.80767	1	44022	0
ENSMUSG00000091911	0	0	0	0	0	0	0	0	1		0	0	0	0	0	0	0	0	0		2	0	0	0	0	0	8	0	0		ENSMUSG00000091911	0.137376	0.559677	13437	0
ENSMUSG00000091584	0	0	0	2	2	0	0	0	0		0	0	0	10	3	0	0	0	2		0	0	0	3	0	0	0	0	0		ENSMUSG00000091584	0.57867	0.898032	35279	0
ENSMUSG00000115619	0	0	0	0	0	0	0	0	0		0	0	1	0	0	0	0	0	0		0	0	0	0	0	0	0	0	0		ENSMUSG00000115619	0.369302	0.776521	26012	0
ENSMUSG00000115844	0	0	0	0	0	0	0	0	0		0	0	0	0	0	0	0	0	0		0	0	0	0	0	0	0	0	0		ENSMUSG00000115844	1	1	52540.5	0
ENSMUSG00000115659	0	0	2	0	12	0	18	0	1		3	0	0	0	0	10	0	1	3		2	0	2	0	1	10	0	0	0		ENSMUSG00000115659	0.758953	0.986582	42118	0
ENSMUSG00000115354	0	0	0	0	0	0	0	0	0		0	0	1	0	0	3	0	0	2		0	0	0	0	0	0	0	1	0		ENSMUSG00000115354	0.178834	0.617198	15833	0
ENSMUSG00000072601	0	0	0	0	0	0	0	0	0		0	0	0	0	0	0	2	0	1		0	1	0	0	0	0	1	0	0		ENSMUSG00000072601	0.30808	0.741149	22758	0
ENSMUSG00000089654	0	0	0	0	0	0	0	0	0		0	0	0	0	0	0	0	0	0		0	0	0	0	0	0	0	0	0		ENSMUSG00000089654	1	1	52540.5	0
ENSMUSG00000093889	0	0	0	0	0	0	0	0	0		0	0	0	0	0	0	0	0	0		0	0	0	0	1	0	0	0	0		ENSMUSG00000093889	0.334859	0.756028	24233.5	0
ENSMUSG00000072600	0	0	0	0	0	0	0	0	1		0	0	0	0	0	0	0	0	0		0	0	0	0	0	0	0	0	0		ENSMUSG00000072600	0.454177	0.817426	30362	0
ENSMUSG00000089816	0	0	0	0	0	0	0	0	0		0	0	0	0	0	0	0	0	0		0	0	0	0	0	0	0	0	0		ENSMUSG00000089816	1	1	52540.5	0
ENSMUSG00000095873	0	0	0	0	0	0	0	0	0		0	0	0	0	0	0	0	0	0		0	0	0	0	0	0	0	0	0		ENSMUSG00000095873	1	1	52540.5	0
ENSMUSG00000090166	0	0	0	0	0	0	0	1	0		0	0	0	0	0	0	0	0	5		0	0	0	1	0	1	0	0	0		ENSMUSG00000090166	0.849951	1	45424	0
ENSMUSG00000089901	1	3	1	2	1	9	2	7	0		12	0	6	9	0	1	10	19	10		0	0	0	0	5	1	0	4	9		ENSMUSG00000089901	0.277381	0.712009	21330	0
ENSMUSG00000090265	0	0	0	0	2	0	0	0	1		0	0	0	0	0	0	0	0	0		0	0	0	0	0	0	0	0	0		ENSMUSG00000090265	0.0850803	0.461905	10084.5	0
ENSMUSG00000053961	0	0	0	0	0	0	0	0	16		4	0	0	0	0	0	0	0	2		5	0	0	0	0	0	10	0	0		ENSMUSG00000053961	0.772514	0.991743	42648	0
ENSMUSG00000089754	0	0	0	0	0	0	1	0	1		1	0	0	0	0	0	0	3	0		0	0	0	0	0	0	1	0	0		ENSMUSG00000089754	0.636266	0.92494	37661	0
ENSMUSG00000115724	2	0	0	0	0	6	0	0	2		0	0	0	0	0	0	0	0	3		0	0	0	0	0	0	0	1	5		ENSMUSG00000115724	0.394174	0.793419	27201	0
ENSMUSG00000090109	0	0	0	0	0	0	0	0	0		0	0	2	0	0	0	0	0	0		1	0	0	0	0	0	0	1	0		ENSMUSG00000090109	0.246021	0.686692	19616	0
ENSMUSG00000072598	0	0	0	0	0	0	0	6	2		0	0	0	0	0	0	0	13	0		0	0	0	0	0	0	1	0	0		ENSMUSG00000072598	0.515385	0.860604	32789	0
ENSMUSG00000090051	0	0	0	0	0	0	0	0	0		0	0	0	0	0	0	0	0	1		0	0	0	0	0	0	0	0	0		ENSMUSG00000090051	0.43233	0.806969	29292	0
ENSMUSG00000090249	0	0	0	0	0	10	0	5	8		0	0	2	0	0	0	0	6	0		0	0	0	0	1	0	0	0	7		ENSMUSG00000090249	0.330303	0.754941	23954	0
ENSMUSG00000072599	0	0	0	0	0	0	0	0	0		0	0	0	0	0	0	0	0	0		0	0	0	0	0	0	0	0	0		ENSMUSG00000072599	1	1	52540.5	0
ENSMUSG00000090180	0	0	0	0	0	0	0	0	0		1	0	0	0	0	0	0	0	0		0	0	0	0	4	0	0	0	0		ENSMUSG00000090180	0.541897	0.876418	33851	0
ENSMUSG00000115488	0	0	0	0	0	1	0	0	0		0	0	0	0	0	1	0	7	0		1	0	0	0	2	0	6	2	0		ENSMUSG00000115488	0.339943	0.759346	24511	0
ENSMUSG00000090259	0	0	0	0	0	0	0	0	0		0	0	0	0	0	0	0	0	0		0	0	0	0	2	0	0	0	0		ENSMUSG00000090259	0.132327	0.550042	13145	0
ENSMUSG00000115794	0	0	0	0	0	0	0	0	3		0	0	0	1	2	0	0	2	0		0	0	0	0	0	0	5	0	0		ENSMUSG00000115794	0.715231	0.967734	40466	0
ENSMUSG00000072596	0	8	0	0	4	5	0	0	1		16	0	0	0	2	0	0	0	9		2	0	4	0	4	0	0	0	3		ENSMUSG00000072596	0.790585	0.998191	43364	0
ENSMUSG00000115235	0	0	1	1	4	0	21	0	14		1	0	2	2	0	12	0	13	5		3	0	0	4	0	2	4	0	5		ENSMUSG00000115235	0.815729	1	44275	0
ENSMUSG00000115056	0	0	0	0	1	0	0	0	0		0	0	0	0	0	0	0	0	0		0	0	0	0	0	0	1	0	0		ENSMUSG00000115056	0.473018	0.8312	31156.5	0
ENSMUSG00000115713	0	0	0	0	0	0	0	11	0		0	0	0	0	0	0	0	0	0		0	0	0	0	0	0	0	0	0		ENSMUSG00000115713	0.475554	0.832832	31263	0
ENSMUSG00000090594	0	0	0	0	0	0	0	0	3		0	0	1	1	0	0	0	0	0		0	0	1	0	0	1	6	0	0		ENSMUSG00000090594	0.553049	0.883175	34286	0
ENSMUSG00000091048	0	0	0	0	0	0	0	0	0		0	0	0	9	0	0	0	1	0		0	0	0	0	0	0	0	0	0		ENSMUSG00000091048	0.151822	0.579753	14319	0
ENSMUSG00000072595	0	0	0	0	4	4	16	4	5		7	0	0	1	0	3	1	1	4		1	0	0	0	0	7	4	0	24		ENSMUSG00000072595	0.637498	0.925597	37710	0
ENSMUSG00000115294	0	0	0	0	0	0	3	0	0		2	0	1	4	0	0	0	0	0		0	1	0	0	0	0	5	0	1		ENSMUSG00000115294	0.615366	0.915098	36818	0
ENSMUSG00000094543	0	0	0	0	0	0	0	0	0		3	1	0	0	1	0	0	0	2		1	0	0	0	0	1	1	0	3		ENSMUSG00000094543	0.0389463	0.315459	6757	0
ENSMUSG00000115498	0	0	0	0	0	0	0	0	4		0	0	0	0	0	0	0	1	3		0	0	0	0	0	0	0	0	0		ENSMUSG00000115498	0.420778	0.805299	28526	0
ENSMUSG00000115536	0	0	0	0	1	0	0	0	0		0	2	0	0	4	0	0	5	3		0	0	2	0	0	0	8	0	0		ENSMUSG00000115536	0.254393	0.694505	20053	0
ENSMUSG00000115805	0	0	0	0	0	0	0	1	0		0	0	0	0	0	0	0	0	0		0	0	0	0	0	0	0	0	0		ENSMUSG00000115805	0.361977	0.773091	25616.5	0
ENSMUSG00000115160	0	0	0	0	1	0	1	0	2		0	0	0	0	4	1	0	1	0		0	0	0	0	0	0	5	0	2		ENSMUSG00000115160	0.699525	0.959786	39904	0
ENSMUSG00000115287	0	0	0	0	0	0	0	0	0		0	0	0	0	0	0	0	1	0		0	0	0	0	0	0	0	0	1		ENSMUSG00000115287	0.575294	0.896576	35130	0
ENSMUSG00000091725	0	0	0	0	0	0	0	0	0		0	0	0	1	1	0	0	2	0		0	0	0	0	0	0	3	0	0		ENSMUSG00000091725	0.247283	0.687935	19677	0
ENSMUSG00000115065	0	0	0	0	0	0	6	1	0		0	0	0	0	0	0	0	0	4		3	0	0	0	0	0	0	0	0		ENSMUSG00000115065	0.919077	1	47635	0
ENSMUSG00000091707	0	0	0	0	0	9	0	0	0		0	0	0	0	0	0	0	0	0		0	0	0	0	0	0	0	0	7		ENSMUSG00000091707	0.33127	0.755521	24006	0
ENSMUSG00000079267	0	0	0	0	0	0	0	0	1		0	0	0	0	0	0	0	0	0		1	0	0	0	0	0	0	0	0		ENSMUSG00000079267	0.461166	0.822541	30693.5	0
ENSMUSG00000090379	0	0	0	4	1	0	0	0	0		0	0	1	1	3	0	0	3	2		0	0	0	3	0	0	2	0	1		ENSMUSG00000090379	0.845314	1	45257	0
ENSMUSG00000092144	0	0	0	0	0	0	0	0	0		0	0	0	0	0	0	0	0	0		0	0	0	0	0	0	0	0	0		ENSMUSG00000092144	1	1	52540.5	0
ENSMUSG00000090716	0	0	0	0	0	0	0	0	0		0	0	0	0	0	0	0	0	0		0	0	0	0	0	0	1	0	1		ENSMUSG00000090716	0.237079	0.679146	19111	0
ENSMUSG00000091569	0	0	0	0	0	0	0	0	3		3	0	2	2	0	5	5	1	0		1	0	0	0	0	0	0	1	0		ENSMUSG00000091569	0.0375104	0.308977	6647	0
ENSMUSG00000115359	0	0	0	0	0	0	0	0	0		0	0	0	0	0	0	0	0	0		0	0	0	0	0	0	0	0	0		ENSMUSG00000115359	1	1	52540.5	0
ENSMUSG00000096081	0	0	0	0	0	0	0	0	0		0	0	0	0	0	0	0	0	1		0	0	0	0	0	0	0	0	0		ENSMUSG00000096081	0.43233	0.806969	29292	0
ENSMUSG00000072574	0	0	0	15	0	0	1	0	0		0	0	0	3	0	0	0	4	0		0	0	0	11	0	0	0	0	0		ENSMUSG00000072574	0.663055	0.938611	38678	0
ENSMUSG00000072145	0	0	0	1	3	0	0	1	2		11	2	0	2	5	3	1	1	9		1	0	0	5	0	5	14	0	6		ENSMUSG00000072145	0.11452	0.525037	11940	0
ENSMUSG00000091429	0	0	0	1	0	0	3	1	1		1	0	0	7	0	5	4	3	7		0	0	0	0	1	3	0	0	1		ENSMUSG00000091429	0.0807806	0.451909	9785	0
ENSMUSG00000091466	0	0	0	0	0	0	0	0	0		0	0	0	0	0	0	0	0	0		0	0	0	0	0	1	0	0	0		ENSMUSG00000091466	0.329816	0.754822	23907.5	0
ENSMUSG00000115801	61	16	38	41	63	30	80	48	277		303	38	62	91	77	237	154	112	160		87	57	31	76	100	109	244	13	163		ENSMUSG00000115801	0.00755771	0.115522	3582	0
ENSMUSG00000092165	0	0	1	0	0	0	0	0	5		0	0	0	0	1	21	0	2	1		2	1	0	0	2	0	2	0	2		ENSMUSG00000092165	0.193906	0.633885	16748	0
ENSMUSG00000091122	0	0	1	2	0	0	0	0	4		8	0	0	0	0	0	0	0	1		2	0	0	0	0	0	5	0	2		ENSMUSG00000091122	0.979131	1	49669	0
ENSMUSG00000072594	0	0	2	0	2	0	4	5	9		7	0	0	0	7	30	12	0	4		5	0	1	0	0	12	7	1	2		ENSMUSG00000072594	0.252398	0.692786	19946	0
ENSMUSG00000091605	0	0	0	0	0	0	1	0	5		0	0	0	0	14	1	0	0	0		0	0	0	0	0	0	0	0	1		ENSMUSG00000091605	0.091398	0.477548	10479	0
ENSMUSG00000090736	0	0	0	0	0	0	0	0	0		0	0	0	0	0	0	0	6	0		0	0	0	0	0	0	1	0	0		ENSMUSG00000090736	0.532957	0.870931	33502	0
ENSMUSG00000079265	0	0	0	0	0	0	0	0	0		1	0	0	0	3	0	5	0	0		0	0	0	0	2	0	1	0	0		ENSMUSG00000079265	0.107666	0.513803	11471	0
ENSMUSG00000093949	0	0	0	0	0	0	0	0	1		0	0	0	0	0	0	0	0	0		0	0	0	0	0	0	1	0	0		ENSMUSG00000093949	0.552675	0.88285	34271	0
ENSMUSG00000091453	0	0	0	2	2	0	0	0	0		0	0	0	0	0	0	0	0	0		0	0	0	0	0	0	2	0	0		ENSMUSG00000091453	0.25795	0.697686	20242	0
ENSMUSG00000091923	0	0	0	0	2	0	0	0	0		3	0	0	0	0	11	0	0	0		0	0	0	0	2	3	0	4	0		ENSMUSG00000091923	0.603638	0.909923	36322	0
ENSMUSG00000115321	0	0	0	0	0	0	5	2	0		3	0	3	0	0	0	0	0	11		0	0	0	13	0	0	5	1	0		ENSMUSG00000115321	0.555	0.884466	34354	0
ENSMUSG00000114250	0	0	0	0	0	0	0	0	0		0	0	0	0	0	0	0	0	0		0	0	0	0	0	0	2	0	0		ENSMUSG00000114250	0.234129	0.676941	18877	0
ENSMUSG00000091011	0	0	0	0	0	0	6	0	2		7	0	0	0	0	0	0	0	0		0	0	0	0	0	0	0	0	0		ENSMUSG00000091011	0.353837	0.768382	25213	0
ENSMUSG00000115706	0	0	0	0	4	0	0	0	3		0	0	0	2	0	0	0	0	4		0	0	0	1	0	0	0	0	1		ENSMUSG00000115706	0.671789	0.944016	38962	0
ENSMUSG00000090365	0	0	0	0	0	0	0	0	1		0	0	0	0	0	0	0	0	0		0	0	0	0	0	0	13	0	0		ENSMUSG00000090365	0.356319	0.77048	25319	0
ENSMUSG00000115747	0	0	0	0	0	0	2	0	0		3	0	1	4	0	0	1	3	2		1	0	0	1	1	7	10	0	0		ENSMUSG00000115747	0.0470623	0.347683	7410	0
ENSMUSG00000115521	0	0	0	0	0	0	0	0	1		0	0	0	0	0	0	0	0	0		0	0	0	0	0	0	0	0	0		ENSMUSG00000115521	0.454177	0.817426	30362	0
ENSMUSG00000071489	8	1	3	7	1	5	11	2	0		6	4	9	0	0	24	13	38	10		0	3	2	8	0	0	15	3	11		ENSMUSG00000071489	0.24279	0.683282	19455	0
ENSMUSG00000085500	5	0	0	0	10	0	10	2	10		29	4	1	0	0	3	3	16	7		1	1	4	2	0	6	10	4	7		ENSMUSG00000085500	0.692887	0.956868	39647	0
ENSMUSG00000115268	0	0	1	0	0	0	6	0	1		0	0	0	0	0	0	0	2	0		0	0	0	0	0	0	0	0	0		ENSMUSG00000115268	0.149446	0.577125	14178	0
ENSMUSG00000115487	0	0	0	1	1	0	7	0	1		0	0	0	0	0	0	0	0	1		0	0	0	0	0	0	0	0	2		ENSMUSG00000115487	0.124607	0.542459	12577	0
ENSMUSG00000115500	0	0	0	0	0	0	0	0	0		4	0	0	0	0	0	4	0	0		4	0	0	0	0	0	0	3	0		ENSMUSG00000115500	0.180973	0.619585	15991	0
ENSMUSG00000105372	0	0	0	0	0	0	0	0	0		0	0	0	0	0	0	0	0	0		0	0	0	0	0	0	0	0	0		ENSMUSG00000105372	1	1	52540.5	0
ENSMUSG00000075042	0	0	0	0	8	2	11	16	19		6	0	2	5	0	0	0	5	10		1	0	2	0	3	8	14	4	13		ENSMUSG00000075042	0.529517	0.869173	33356	0
ENSMUSG00000115344	0	0	0	0	8	0	10	16	16		6	0	2	5	1	0	0	6	11		0	0	3	0	3	8	13	3	10		ENSMUSG00000115344	0.786621	0.996793	43204	0
ENSMUSG00000090709	5	0	0	0	2	1	4	0	20		19	3	1	0	6	7	2	7	11		3	1	3	0	0	8	22	3	5		ENSMUSG00000090709	0.312132	0.742825	23003	0
ENSMUSG00000037759	0	0	5	1	4	0	5	1	3		7	0	0	7	3	2	3	9	2		0	0	6	12	0	0	7	0	0		ENSMUSG00000037759	0.80143	1	43807	0
ENSMUSG00000115735	0	0	0	0	0	0	0	0	0		1	0	0	0	0	0	0	0	0		0	0	0	1	0	0	4	0	0		ENSMUSG00000115735	0.33167	0.755521	24021	0
ENSMUSG00000114974	0	0	0	0	0	0	0	1	3		9	0	0	1	0	0	5	4	0		4	0	0	3	0	0	1	0	8		ENSMUSG00000114974	0.217942	0.663816	17976	0
ENSMUSG00000115814	0	0	6	0	1	0	0	0	0		0	0	0	0	0	0	0	0	0		0	0	0	0	0	0	0	0	0		ENSMUSG00000115814	0.209445	0.654117	17530	0
ENSMUSG00000115216	0	0	6	0	0	0	0	0	0		3	0	0	0	2	0	0	0	0		0	0	0	0	0	0	2	0	0		ENSMUSG00000115216	0.680384	0.949178	39247	0
ENSMUSG00000115054	0	0	0	0	0	0	0	0	0		0	0	0	0	0	25	0	0	0		0	0	0	0	0	0	0	0	0		ENSMUSG00000115054	0.118563	0.531769	12204	0
ENSMUSG00000021830	84	63	167	78	69	125	209	133	488		129	86	105	138	99	121	151	265	180		31	125	64	143	100	84	327	87	292		ENSMUSG00000021830	0.472533	0.830905	31137	0
ENSMUSG00000082463	1	0	1	0	0	0	2	0	2		0	0	0	0	3	17	0	24	3		0	0	0	0	0	0	4	0	1		ENSMUSG00000082463	0.0184087	0.204611	4926	0
ENSMUSG00000049092	119	27	109	16	61	29	135	127	340		95	85	65	75	25	83	80	276	173		34	85	55	84	53	74	265	35	210		ENSMUSG00000049092	0.965623	1	49231	0
ENSMUSG00000115373	0	0	7	4	1	0	13	19	50		5	2	7	10	2	21	4	44	17		12	7	4	0	2	6	21	10	33		ENSMUSG00000115373	0.689018	0.954728	39514	0
ENSMUSG00000021831	17	15	23	7	19	13	105	56	147		45	17	14	21	11	8	126	79	84		16	45	25	22	47	12	106	27	107		ENSMUSG00000021831	0.688414	0.954399	39493	0
ENSMUSG00000021832	64	46	90	59	58	25	195	143	283		211	52	60	87	15	137	269	177	165		49	100	61	56	64	49	209	62	316		ENSMUSG00000021832	0.759039	0.986591	42122	0
ENSMUSG00000053205	106	24	130	47	71	93	257	134	348		72	60	95	92	67	95	152	240	237		28	142	74	89	58	45	257	56	171		ENSMUSG00000053205	0.245639	0.686205	19597	0
ENSMUSG00000037722	65	14	66	19	29	44	86	64	122		18	26	39	28	32	63	41	83	94		4	45	35	29	32	20	63	31	51		ENSMUSG00000037722	0.0714818	0.426476	9177	0
ENSMUSG00000096383	0	0	0	0	0	0	0	0	0		0	0	0	0	0	0	0	0	0		0	0	0	0	0	0	0	0	0		ENSMUSG00000096383	1	1	52540.5	0
ENSMUSG00000115209	0	0	0	0	0	0	8	0	4		0	0	0	0	0	0	0	0	0		0	0	0	0	0	0	5	1	1		ENSMUSG00000115209	0.108059	0.5145	11499	0
ENSMUSG00000037712	71	61	161	59	64	89	331	208	318		109	80	98	111	25	139	255	287	266		27	90	60	95	88	48	256	55	278		ENSMUSG00000037712	0.0296733	0.271322	5988	0
ENSMUSG00000088769	0	0	4	0	0	0	16	3	30		0	4	5	0	1	3	3	21	8		0	3	2	22	1	5	1	0	8		ENSMUSG00000088769	0.740095	0.978902	41395	0
ENSMUSG00000115275	26	46	125	49	66	46	209	74	259		63	38	58	101	32	43	152	231	151		30	43	36	43	43	54	89	50	107		ENSMUSG00000115275	0.0123772	0.159905	4238	0
ENSMUSG00000115324	0	1	0	3	3	2	6	1	34		0	4	2	1	1	0	0	4	0		0	2	2	7	0	7	1	3	4		ENSMUSG00000115324	0.293908	0.728213	22098	0
ENSMUSG00000115846	0	0	5	2	1	0	11	0	11		3	0	1	0	1	0	0	0	0		0	5	1	2	0	7	0	1	2		ENSMUSG00000115846	0.199572	0.642756	16998	0
ENSMUSG00000115702	0	11	0	0	0	0	1	0	13		0	0	2	0	0	1	11	3	3		0	2	2	5	1	0	1	3	18		ENSMUSG00000115702	0.659527	0.936993	38538	0
ENSMUSG00000115391	0	0	0	0	0	0	0	22	9		4	0	0	1	0	0	0	1	0		2	0	0	0	0	0	12	0	0		ENSMUSG00000115391	0.506597	0.854451	32462	0
ENSMUSG00000085913	92	72	146	91	78	135	199	89	330		86	59	93	125	68	93	162	176	182		30	112	69	52	35	51	153	59	200		ENSMUSG00000085913	0.000351678	0.0112669	1709	1
ENSMUSG00000115553	0	0	7	1	8	7	15	8	4		0	0	0	1	0	14	0	13	20		0	13	0	8	10	6	17	5	19		ENSMUSG00000115553	0.424823	0.805299	28851	0
ENSMUSG00000037697	308	185	724	323	406	306	943	696	1488		472	335	439	523	196	436	809	1358	799		127	391	292	312	309	220	875	299	1053		ENSMUSG00000037697	0.00613458	0.100534	3340	0
ENSMUSG00000115148	34	30	89	24	41	23	157	88	293		58	75	74	36	36	120	79	293	146		22	49	29	46	61	22	107	33	129		ENSMUSG00000115148	0.0197073	0.213582	5052	0
ENSMUSG00000093167	0	0	9	2	0	5	8	26	14		0	0	3	12	2	0	0	6	3		0	5	0	12	3	0	4	1	21		ENSMUSG00000093167	0.487266	0.840524	31738	0
ENSMUSG00000086124	0	0	1	12	3	0	6	6	1		2	1	2	1	5	4	4	2	2		0	3	0	10	3	0	3	1	16		ENSMUSG00000086124	0.79878	1	43694	0
ENSMUSG00000082475	0	0	0	4	0	0	8	4	2		5	0	0	4	1	0	8	7	2		3	0	0	1	2	5	10	2	10		ENSMUSG00000082475	0.649645	0.932282	38153	0
ENSMUSG00000082662	0	0	0	0	0	0	0	0	0		0	0	0	0	0	0	0	0	0		0	0	0	0	0	0	0	2	0		ENSMUSG00000082662	0.120933	0.535063	12367.5	0
ENSMUSG00000085866	0	0	0	0	0	0	0	0	0		0	0	0	0	7	0	0	0	0		0	0	0	0	0	0	0	0	0		ENSMUSG00000085866	0.53552	0.87259	33602	0
ENSMUSG00000084276	0	0	0	7	2	0	0	0	4		3	0	0	0	0	0	0	0	0		1	0	1	0	6	0	1	0	0		ENSMUSG00000084276	0.404679	0.79857	27745	0
ENSMUSG00000081840	0	0	0	0	0	0	0	0	0		0	0	0	0	0	0	0	0	0		0	0	1	0	0	0	0	0	0		ENSMUSG00000081840	0.328221	0.754435	23795	0
ENSMUSG00000115382	0	0	0	0	0	0	0	0	0		0	0	0	0	0	0	0	0	0		0	0	0	0	0	0	0	0	0		ENSMUSG00000115382	1	1	52540.5	0
ENSMUSG00000115000	0	0	0	0	0	2	4	0	4		0	0	0	0	0	0	0	1	0		1	0	0	0	0	0	0	0	2		ENSMUSG00000115000	0.195593	0.636803	16817	0
ENSMUSG00000083169	0	0	4	0	6	7	0	8	4		0	2	0	2	0	0	24	1	5		10	10	2	7	2	2	1	0	9		ENSMUSG00000083169	0.558613	0.886721	34489	0
ENSMUSG00000102763	0	0	0	0	0	0	3	0	2		0	1	0	0	5	0	1	0	0		0	0	3	7	5	0	2	1	0		ENSMUSG00000102763	0.20678	0.650405	17407	0
ENSMUSG00000044285	25	5	5	8	27	7	52	31	70		41	25	8	22	18	19	22	20	18		15	107	27	25	4	39	96	11	119		ENSMUSG00000044285	0.00950303	0.134621	3865	0
ENSMUSG00000079261	1	0	0	4	0	2	6	4	27		0	0	1	0	10	1	1	5	4		3	0	1	6	0	0	0	6	1		ENSMUSG00000079261	0.962709	1	49140	0
ENSMUSG00000021835	0	13	2	14	9	10	20	6	64		13	6	8	4	29	12	10	34	25		0	6	0	3	2	7	13	7	22		ENSMUSG00000021835	0.032511	0.285432	6234	0
ENSMUSG00000086746	0	1	2	0	4	5	3	3	18		14	0	2	0	0	1	0	27	1		1	5	0	10	3	0	1	1	5		ENSMUSG00000086746	0.995576	1	50195	0
ENSMUSG00000086168	0	0	0	0	1	0	0	0	0		0	0	0	0	0	0	0	0	0		0	0	0	0	0	0	1	0	0		ENSMUSG00000086168	0.473018	0.8312	31156.5	0
ENSMUSG00000115168	0	0	0	0	0	0	0	0	0		0	0	0	0	0	0	0	0	0		0	0	0	0	0	0	0	0	0		ENSMUSG00000115168	1	1	52540.5	0
ENSMUSG00000115296	0	0	0	0	0	0	0	0	2		0	0	0	0	0	24	0	0	0		0	0	0	1	0	0	1	0	0		ENSMUSG00000115296	0.172775	0.609369	15523	0
ENSMUSG00000115083	0	0	0	0	0	0	0	5	2		0	0	0	0	0	6	0	0	0		0	0	0	0	0	6	2	0	1		ENSMUSG00000115083	0.911574	1	47375	0
ENSMUSG00000115158	0	0	0	0	1	1	3	0	0		0	7	0	0	0	0	44	3	0		0	0	2	5	0	0	1	0	1		ENSMUSG00000115158	0.127214	0.544197	12799	0
ENSMUSG00000115781	11	0	0	6	10	9	0	18	3		18	0	4	9	0	0	0	4	0		1	1	1	0	5	11	7	0	14		ENSMUSG00000115781	0.463919	0.824772	30797	0
ENSMUSG00000085380	0	0	0	0	0	0	1	0	1		0	0	4	2	0	0	0	0	0		0	0	1	0	2	0	5	0	4		ENSMUSG00000085380	0.305856	0.739058	22658	0
ENSMUSG00000085123	11	0	0	0	4	0	0	0	2		0	0	0	6	3	1	0	0	0		1	1	1	4	0	5	9	0	0		ENSMUSG00000085123	0.871357	1	46110	0
ENSMUSG00000115665	7	0	0	7	2	0	8	18	3		21	0	11	1	0	0	2	2	0		0	0	1	0	0	0	11	0	12		ENSMUSG00000115665	0.302747	0.737118	22487	0
ENSMUSG00000115828	0	0	0	0	0	0	0	0	0		4	0	0	0	0	0	0	9	0		0	0	0	3	0	0	0	0	0		ENSMUSG00000115828	0.323481	0.752568	23533	0
ENSMUSG00000115015	0	0	0	0	0	0	0	0	3		10	4	0	0	0	0	0	0	0		2	0	5	0	3	0	4	0	0		ENSMUSG00000115015	0.238554	0.679903	19203	0
ENSMUSG00000115421	0	0	0	0	0	0	4	0	0		0	0	0	0	2	0	0	0	0		3	0	0	0	0	7	1	0	0		ENSMUSG00000115421	0.462265	0.823543	30733	0
ENSMUSG00000115690	0	0	0	0	0	0	1	1	6		0	2	0	2	0	0	11	0	9		0	0	2	0	0	0	7	0	4		ENSMUSG00000115690	0.350143	0.765481	25038	0
ENSMUSG00000037628	30	3	4	15	8	2	30	41	18		39	6	8	14	7	24	2	40	15		6	9	5	21	5	7	50	9	27		ENSMUSG00000037628	0.797209	1	43633	0
ENSMUSG00000015759	35	1	10	11	20	23	24	42	81		20	16	9	5	4	40	26	63	26		6	36	9	10	34	8	46	5	65		ENSMUSG00000015759	0.516113	0.860947	32821	0
ENSMUSG00000115003	3	1	1	2	14	0	4	1	18		0	0	1	0	7	16	0	18	5		0	4	6	11	4	6	12	3	11		ENSMUSG00000115003	0.778277	0.994071	42865	0
ENSMUSG00000115041	0	2	9	6	0	27	15	3	31		5	0	10	8	5	7	31	25	26		6	0	6	17	0	9	25	4	12		ENSMUSG00000115041	0.908849	1	47287	0
ENSMUSG00000062014	70	24	93	48	39	59	193	147	255		129	62	57	73	42	144	159	230	223		47	72	70	60	93	73	284	55	323		ENSMUSG00000062014	0.550481	0.882084	34168	0
ENSMUSG00000061510	0	0	3	3	7	1	10	19	10		16	1	5	36	0	4	0	2	17		0	0	1	3	1	4	4	1	3		ENSMUSG00000061510	0.0459629	0.343277	7331	0
ENSMUSG00000055128	23	6	35	6	9	30	62	18	48		15	33	24	18	11	20	62	48	60		2	5	9	4	7	4	27	4	88		ENSMUSG00000055128	0.00466465	0.0832732	3067	0
ENSMUSG00000115417	0	0	6	5	4	0	9	0	0		0	0	0	0	0	0	0	8	8		2	0	0	0	0	1	2	1	12		ENSMUSG00000115417	0.515583	0.860704	32797	0
ENSMUSG00000115100	11	0	1	1	0	1	3	4	14		1	4	7	6	8	6	4	17	1		1	0	2	5	2	11	5	1	2		ENSMUSG00000115100	0.469343	0.828576	31014	0
ENSMUSG00000021838	33	24	49	32	54	44	149	72	173		26	33	38	70	18	30	232	159	129		20	46	24	41	59	35	91	37	86		ENSMUSG00000021838	0.310269	0.741877	22860	0
ENSMUSG00000115410	24	7	15	3	22	18	35	15	43		5	7	19	10	2	4	88	63	30		6	15	4	8	16	6	21	12	21		ENSMUSG00000115410	0.266583	0.705256	20696	0
ENSMUSG00000114996	83	13	32	10	34	9	95	31	137		22	30	29	25	4	41	80	142	85		5	15	14	20	14	5	45	21	66		ENSMUSG00000114996	0.00444972	0.0803482	3031	0
ENSMUSG00000099036	1	0	1	0	2	0	7	0	2		0	0	0	2	0	3	0	0	7		0	6	3	0	3	0	0	0	9		ENSMUSG00000099036	0.648163	0.931792	38086	0
ENSMUSG00000089870	0	3	10	0	12	8	28	6	12		13	3	10	0	9	2	8	18	19		1	2	3	11	5	5	11	8	8		ENSMUSG00000089870	0.77301	0.991779	42667	0
ENSMUSG00000072589	28	0	18	2	1	1	6	6	5		0	1	7	1	8	2	23	28	2		1	3	1	0	4	0	13	0	0		ENSMUSG00000072589	0.0912534	0.477339	10467	0
ENSMUSG00000115207	0	0	0	0	5	0	1	0	13		2	0	0	0	1	2	0	1	0		3	0	0	2	0	1	4	0	6		ENSMUSG00000115207	0.559084	0.886838	34517	0
ENSMUSG00000037580	23	0	9	0	0	0	18	1	1		1	4	0	5	0	14	6	10	5		0	14	0	0	1	5	6	0	5		ENSMUSG00000037580	0.77885	0.994071	42884	0
ENSMUSG00000115098	0	0	0	0	0	0	0	0	0		0	0	0	1	0	0	0	0	1		0	0	0	0	0	0	0	0	0		ENSMUSG00000115098	0.199712	0.64283	17009	0
ENSMUSG00000115764	0	0	0	0	0	0	0	1	1		1	0	0	0	0	0	0	3	4		0	0	0	0	0	4	0	0	0		ENSMUSG00000115764	0.672522	0.944467	38987	0
ENSMUSG00000115566	0	0	0	0	0	0	0	0	0		0	0	0	0	0	0	0	0	0		0	0	0	0	0	0	0	0	0		ENSMUSG00000115566	1	1	52540.5	0
ENSMUSG00000115400	0	0	0	0	0	0	0	0	0		2	0	1	0	0	0	0	0	2		4	0	0	0	0	0	0	1	0		ENSMUSG00000115400	0.138816	0.562481	13511	0
ENSMUSG00000037572	82	19	48	21	24	13	88	57	143		99	64	61	22	8	21	60	78	92		17	27	22	15	32	33	56	22	78		ENSMUSG00000037572	0.0995657	0.496532	10979	0
ENSMUSG00000115849	0	0	0	0	0	0	0	0	7		5	0	0	0	0	0	0	0	5		0	1	0	1	6	0	0	0	5		ENSMUSG00000115849	0.579131	0.898132	35305	0
ENSMUSG00000084648	0	0	1	0	4	0	2	0	0		0	0	0	0	0	2	0	0	0		0	0	0	0	0	0	0	0	0		ENSMUSG00000084648	0.164427	0.598291	15046	0
ENSMUSG00000115097	18	1	7	4	0	0	7	2	15		1	15	3	1	0	0	0	13	2		0	0	1	0	0	0	0	3	0		ENSMUSG00000115097	0.0347956	0.295736	6442	0
ENSMUSG00000048379	2	8	37	5	7	24	104	72	107		43	26	26	47	14	27	56	87	52		19	54	21	16	10	4	56	24	59		ENSMUSG00000048379	0.713646	0.967358	40391	0
ENSMUSG00000114977	0	0	4	0	4	2	2	5	29		0	0	3	2	3	0	0	15	13		0	0	8	9	0	0	1	0	8		ENSMUSG00000114977	0.975881	1	49561	0
ENSMUSG00000021840	159	35	96	53	57	61	211	140	505		143	101	71	90	32	146	108	248	195		50	94	66	79	45	54	190	48	261		ENSMUSG00000021840	0.0678369	0.414684	8956	0
ENSMUSG00000115082	8	0	6	0	1	0	28	6	10		14	0	10	0	2	17	15	18	3		1	0	2	0	5	1	24	6	8		ENSMUSG00000115082	0.562215	0.889049	34624	0
ENSMUSG00000115728	1	0	4	11	3	5	16	16	26		10	1	6	0	0	10	2	8	5		0	3	4	2	0	9	11	1	36		ENSMUSG00000115728	0.338597	0.758342	24446	0
ENSMUSG00000050335	9	0	6	0	0	0	0	3	0		0	0	2	1	0	4	1	0	3		0	2	4	1	0	0	3	0	9		ENSMUSG00000050335	0.701391	0.960903	39964	0
ENSMUSG00000037544	0	2	12	1	13	7	78	58	118		45	46	11	4	23	21	40	101	38		11	6	7	17	1	2	8	1	33		ENSMUSG00000037544	0.0104563	0.143593	3987	0
ENSMUSG00000115436	0	0	0	0	0	0	0	0	0		5	0	0	0	0	0	0	0	0		0	0	1	0	0	0	0	0	0		ENSMUSG00000115436	0.599639	0.908573	36135	0
ENSMUSG00000115617	0	0	0	0	0	0	0	0	4		1	0	0	0	6	0	0	0	0		0	0	0	0	0	0	6	0	1		ENSMUSG00000115617	0.52879	0.868418	33338	0
ENSMUSG00000037536	21	11	51	3	24	13	87	44	100		64	31	28	30	33	50	44	88	47		16	28	23	11	30	42	83	14	88		ENSMUSG00000037536	0.471867	0.830595	31105	0
ENSMUSG00000115570	6	2	19	6	1	8	16	4	35		6	5	7	4	4	10	38	53	21		5	4	8	8	6	2	46	12	24		ENSMUSG00000115570	0.755466	0.985314	41976	0
ENSMUSG00000115145	2	1	4	0	25	3	0	10	11		5	0	6	1	0	0	0	0	8		4	0	1	6	0	0	11	1	23		ENSMUSG00000115145	0.203813	0.647546	17233	0
ENSMUSG00000037526	47	9	31	15	7	7	36	20	95		19	12	31	32	7	6	13	37	39		10	31	23	11	2	7	61	13	47		ENSMUSG00000037526	0.519561	0.862767	32971	0
ENSMUSG00000115823	0	0	1	2	1	0	7	3	21		3	0	4	0	4	2	0	4	7		4	0	0	0	0	0	2	7	1		ENSMUSG00000115823	0.972464	1	49466	0
ENSMUSG00000115571	0	0	0	0	0	0	1	0	0		0	0	1	0	0	0	0	0	0		0	0	1	0	0	0	0	0	0		ENSMUSG00000115571	0.9777	1	49623	0
ENSMUSG00000021843	334	149	373	170	248	163	757	520	1162		477	361	258	406	127	420	1027	1013	597		180	364	202	218	260	235	903	272	1060		ENSMUSG00000021843	0.355987	0.770362	25300	0
ENSMUSG00000115719	0	0	0	0	0	0	0	4	7		0	0	2	0	0	0	0	0	1		0	0	0	0	0	0	5	0	0		ENSMUSG00000115719	0.81959	1	44384	0
ENSMUSG00000115215	0	0	0	0	0	0	0	0	0		0	0	0	3	0	0	0	6	0		0	0	0	0	0	0	0	0	0		ENSMUSG00000115215	0.222675	0.667926	18253	0
ENSMUSG00000115046	0	0	0	0	0	0	0	0	0		2	0	0	0	0	0	0	0	0		0	0	0	0	0	0	0	0	0		ENSMUSG00000115046	0.191197	0.629792	16606	0
ENSMUSG00000115310	0	0	0	5	0	0	0	0	0		0	0	0	0	0	0	0	0	0		0	0	0	0	0	0	0	0	0		ENSMUSG00000115310	0.714878	0.967649	40444.5	0
ENSMUSG00000115609	0	0	0	0	4	0	5	0	17		0	5	2	1	3	0	0	0	3		0	2	0	3	4	4	0	0	2		ENSMUSG00000115609	0.981251	1	49739	0
ENSMUSG00000114989	0	0	0	0	0	0	1	2	0		0	0	0	1	0	0	0	0	0		0	0	0	0	0	0	0	0	0		ENSMUSG00000114989	0.253127	0.69324	19991	0
ENSMUSG00000115403	0	0	0	0	12	0	0	0	7		1	0	0	0	0	0	7	0	9		0	0	3	0	2	25	0	1	20		ENSMUSG00000115403	0.324213	0.753023	23564	0
ENSMUSG00000115425	0	0	0	0	0	0	0	0	0		6	0	0	1	0	0	0	2	0		0	0	0	0	0	0	0	1	0		ENSMUSG00000115425	0.136911	0.558789	13415	0
ENSMUSG00000115060	0	0	0	0	0	0	0	5	3		4	0	0	3	0	0	1	0	4		0	0	0	0	3	3	0	0	0		ENSMUSG00000115060	0.926764	1	47902	0
ENSMUSG00000062081	3	2	3	1	9	2	4	4	17		23	9	11	0	1	12	4	1	4		3	20	7	1	3	4	16	2	37		ENSMUSG00000062081	0.38594	0.788056	26814	0
ENSMUSG00000021846	53	49	96	49	77	97	264	161	371		63	83	84	112	47	58	283	324	317		29	65	57	85	62	88	188	88	177		ENSMUSG00000021846	0.148833	0.576003	14147	0
ENSMUSG00000115790	16	1	0	0	1	1	25	2	19		7	4	3	0	1	10	4	22	8		1	0	3	1	10	1	7	4	4		ENSMUSG00000115790	0.739606	0.978696	41374	0
ENSMUSG00000115686	10	14	52	13	25	46	135	76	124		8	14	26	23	20	35	93	110	85		12	25	9	25	12	10	99	17	44		ENSMUSG00000115686	0.0165135	0.191599	4718	0
ENSMUSG00000115555	27	23	43	15	21	35	88	56	174		31	39	54	21	15	51	59	120	87		17	29	23	18	36	10	69	20	70		ENSMUSG00000115555	0.0386822	0.314559	6732	0
ENSMUSG00000063885	0	5	6	0	5	0	11	5	31		3	4	1	2	3	3	0	19	10		0	0	2	0	2	0	8	0	1		ENSMUSG00000063885	0.0417758	0.326339	7009	0
ENSMUSG00000114991	0	0	0	0	0	0	0	0	0		0	0	0	1	0	0	0	0	0		0	0	0	0	0	0	0	0	3		ENSMUSG00000114991	0.341989	0.76068	24614.5	0
ENSMUSG00000080522	0	0	0	0	2	0	0	0	8		0	0	0	0	0	0	0	0	0		3	0	0	0	0	0	0	0	0		ENSMUSG00000080522	0.342204	0.76096	24622	0
ENSMUSG00000115687	0	0	0	0	0	0	0	0	1		0	0	0	0	0	0	0	0	0		0	0	0	0	0	0	5	0	1		ENSMUSG00000115687	0.23298	0.676941	18781	0
ENSMUSG00000098192	0	0	0	1	0	0	0	0	0		2	0	0	0	0	0	0	0	0		0	0	0	0	0	0	9	2	0		ENSMUSG00000098192	0.644229	0.929676	37941	0
ENSMUSG00000036339	101	43	129	39	64	84	324	106	435		196	87	109	179	65	109	315	303	321		68	82	65	58	83	45	228	50	270		ENSMUSG00000036339	0.00043489	0.0133246	1787	1
ENSMUSG00000115756	0	0	8	0	3	2	6	1	48		14	1	1	8	7	10	38	5	19		8	15	8	0	5	4	4	0	26		ENSMUSG00000115756	0.322201	0.751008	23490	0
ENSMUSG00000115316	0	0	0	0	0	0	2	0	17		1	6	0	1	1	0	0	14	5		0	0	0	0	0	0	1	0	0		ENSMUSG00000115316	0.0296238	0.27105	5984	0
ENSMUSG00000115725	0	0	5	1	5	6	13	0	16		3	0	2	7	3	0	41	0	3		3	0	0	0	3	3	9	0	25		ENSMUSG00000115725	0.790435	0.998152	43358	0
ENSMUSG00000115636	0	0	0	0	0	0	0	0	0		0	0	0	0	0	0	0	0	0		0	0	0	0	0	0	0	0	3		ENSMUSG00000115636	0.152117	0.579753	14352.5	0
ENSMUSG00000115376	0	0	0	3	1	0	1	0	12		3	0	0	8	5	25	0	0	3		1	0	0	0	3	2	1	0	0		ENSMUSG00000115376	0.11948	0.532731	12279	0
ENSMUSG00000115669	0	0	2	0	0	5	3	0	0		8	1	0	0	1	5	0	1	5		1	0	1	0	0	0	0	4	1		ENSMUSG00000115669	0.7617	0.987281	42237	0
ENSMUSG00000087756	0	0	0	0	0	0	0	0	0		0	0	0	0	0	0	0	0	0		0	0	0	0	0	0	0	0	0		ENSMUSG00000087756	1	1	52540.5	0
ENSMUSG00000021848	9	2	0	3	0	0	3	3	7		12	0	1	3	0	31	3	7	0		0	0	0	45	0	1	7	1	0		ENSMUSG00000021848	0.6076	0.911787	36480	0
ENSMUSG00000098682	0	0	0	9	1	0	0	2	6		7	7	0	1	2	1	16	8	0		2	1	0	0	12	4	5	5	5		ENSMUSG00000098682	0.636763	0.92518	37682	0
ENSMUSG00000115599	0	0	0	4	0	1	0	1	4		7	0	0	0	1	0	0	0	0		1	0	0	0	0	0	0	0	4		ENSMUSG00000115599	0.710673	0.966111	40275	0
ENSMUSG00000115194	0	0	0	0	0	0	0	0	0		0	0	1	0	0	0	0	0	0		0	0	0	0	0	0	0	0	0		ENSMUSG00000115194	0.369302	0.776521	26012	0
ENSMUSG00000095299	1	1	3	0	0	0	1	0	0		0	0	1	0	0	1	0	0	3		0	0	3	0	2	2	4	2	1		ENSMUSG00000095299	0.271263	0.706602	21018	0
ENSMUSG00000115429	0	0	0	0	6	0	0	0	0		4	0	0	0	0	0	0	15	0		0	1	0	1	0	0	0	1	0		ENSMUSG00000115429	0.817007	1	44300	0
ENSMUSG00000115579	0	0	0	0	1	0	7	2	1		4	0	3	0	0	0	0	3	7		0	0	0	1	0	0	8	0	5		ENSMUSG00000115579	0.82359	1	44525	0
ENSMUSG00000093117	0	0	0	0	0	0	0	0	0		0	0	0	0	0	0	0	0	0		0	0	0	1	0	0	0	0	0		ENSMUSG00000093117	0.337914	0.75776	24403	0
ENSMUSG00000115130	0	0	0	3	4	0	0	0	0		0	0	0	0	4	0	0	0	4		0	0	0	0	0	0	2	0	10		ENSMUSG00000115130	0.908145	1	47260	0
ENSMUSG00000115380	0	0	0	0	0	0	0	1	3		1	1	0	0	4	7	0	0	0		0	0	0	0	0	0	11	0	0		ENSMUSG00000115380	0.375511	0.781229	26317	0
ENSMUSG00000115348	0	0	0	0	0	0	0	0	0		0	0	0	0	0	0	0	0	0		0	0	0	0	0	0	0	0	0		ENSMUSG00000115348	1	1	52540.5	0
ENSMUSG00000115398	0	0	0	10	0	0	2	0	1		6	0	0	0	0	0	7	7	3		3	0	0	1	4	1	19	0	4		ENSMUSG00000115398	0.863173	1	45833	0
ENSMUSG00000115008	6	0	0	0	6	0	0	0	4		11	2	0	2	6	55	0	7	8		4	0	0	8	0	2	26	4	0		ENSMUSG00000115008	0.134803	0.554706	13305	0
ENSMUSG00000087754	0	0	0	0	12	4	0	2	3		1	1	0	1	0	0	0	0	0		0	8	0	0	0	1	4	0	1		ENSMUSG00000087754	0.150913	0.579267	14263	0
ENSMUSG00000061244	158	96	300	100	144	151	486	362	738		273	165	172	264	148	187	200	591	524		132	209	135	179	151	144	525	176	624		ENSMUSG00000061244	0.768789	0.990366	42502	0
ENSMUSG00000115624	46	46	126	19	66	80	170	76	230		68	20	70	71	18	102	117	186	145		27	50	57	59	63	10	137	41	163		ENSMUSG00000115624	0.102965	0.503937	11186	0
ENSMUSG00000036291	70	43	89	40	50	40	154	94	319		78	35	61	73	50	86	195	253	195		43	55	44	72	43	32	194	60	246		ENSMUSG00000036291	0.432378	0.806969	29335	0
ENSMUSG00000115737	7	0	1	9	1	2	3	0	4		13	1	4	1	5	8	4	7	6		0	0	1	2	9	0	22	0	2		ENSMUSG00000115737	0.699311	0.959712	39894	0
ENSMUSG00000036282	75	26	94	38	64	32	154	128	358		78	56	92	84	24	79	106	221	161		29	76	77	72	64	63	200	48	226		ENSMUSG00000036282	0.791747	0.998322	43422	0
ENSMUSG00000115772	0	0	6	0	4	4	8	3	2		3	0	7	6	0	0	0	3	12		2	7	1	2	1	0	8	1	16		ENSMUSG00000115772	0.979365	1	49680	0
ENSMUSG00000021850	7	0	6	1	7	4	22	14	35		8	6	6	0	3	1	7	19	7		3	0	7	2	4	7	3	2	21		ENSMUSG00000021850	0.392966	0.793012	27117	0
ENSMUSG00000115389	0	0	10	1	0	0	1	0	18		2	5	5	0	7	0	21	8	0		5	0	9	8	0	0	2	1	5		ENSMUSG00000115389	0.571154	0.89443	34961	0
ENSMUSG00000021852	19	19	30	26	16	6	17	13	54		42	11	34	23	27	24	39	31	13		26	11	26	55	26	16	106	34	108		ENSMUSG00000021852	0.0574451	0.383846	8194	0
ENSMUSG00000115096	0	0	2	0	3	1	0	1	1		0	2	0	0	4	0	0	3	1		2	0	2	1	2	0	0	5	13		ENSMUSG00000115096	0.434525	0.80856	29423	0
ENSMUSG00000089416	2	4	2	0	5	0	0	6	9		2	0	0	0	0	0	0	13	0		3	0	1	1	4	0	9	2	5		ENSMUSG00000089416	0.256892	0.696994	20179	0
ENSMUSG00000089187	0	0	0	0	0	0	0	0	0		0	0	0	0	0	0	0	0	0		0	0	0	0	0	0	0	0	0		ENSMUSG00000089187	1	1	52540.5	0
ENSMUSG00000036242	73	29	132	37	68	49	219	135	323		66	49	69	69	31	85	101	235	132		52	85	62	121	104	40	205	58	209		ENSMUSG00000036242	0.0320219	0.283059	6194	0
ENSMUSG00000082967	17	0	7	0	3	0	9	6	19		1	0	4	2	4	2	3	9	3		0	0	1	0	0	0	12	0	6		ENSMUSG00000082967	0.0501335	0.359752	7630	0
ENSMUSG00000115787	1	0	5	4	2	6	6	1	23		5	0	0	1	3	1	4	25	3		13	5	2	15	10	10	21	7	11		ENSMUSG00000115787	0.00554564	0.0939872	3230	0
ENSMUSG00000115742	4	0	5	2	5	7	12	9	28		2	1	9	20	4	3	2	21	16		0	13	8	37	2	1	14	5	32		ENSMUSG00000115742	0.345542	0.763404	24781	0
ENSMUSG00000115228	10	6	2	4	1	5	23	6	46		9	9	5	1	7	10	31	31	22		7	2	2	3	12	0	26	11	13		ENSMUSG00000115228	0.662819	0.938492	38669	0
ENSMUSG00000088938	0	0	0	0	0	0	0	0	0		0	0	0	0	0	0	0	0	0		0	0	0	0	0	0	0	0	1		ENSMUSG00000088938	0.42718	0.805299	29004.5	0
ENSMUSG00000115212	0	0	1	0	0	0	0	5	10		0	0	0	0	0	0	0	1	1		0	0	1	0	0	0	2	0	1		ENSMUSG00000115212	0.144408	0.570465	13860	0
ENSMUSG00000048933	0	0	0	3	2	0	5	0	12		3	0	0	0	0	0	0	3	0		0	0	0	0	0	2	8	0	6		ENSMUSG00000048933	0.475777	0.833032	31271	0
ENSMUSG00000093825	0	0	0	0	0	0	0	0	0		2	0	0	0	0	0	0	0	1		0	0	0	9	0	5	0	0	0		ENSMUSG00000093825	0.0792395	0.447501	9695	0
ENSMUSG00000096254	0	0	0	0	0	0	0	0	0		2	0	0	3	0	0	0	0	0		1	0	1	0	0	0	0	0	0		ENSMUSG00000096254	0.270876	0.706527	20988	0
ENSMUSG00000115556	0	0	0	0	0	0	0	0	0		0	0	0	0	0	0	0	0	0		0	0	0	0	0	0	0	0	0		ENSMUSG00000115556	1	1	52540.5	0
ENSMUSG00000068437	0	0	0	0	0	0	0	0	9		4	0	0	0	3	0	0	0	0		1	0	0	0	3	0	1	0	3		ENSMUSG00000068437	0.818946	1	44357	0
ENSMUSG00000102189	18	0	19	0	1	12	0	3	9		0	0	0	0	1	0	17	8	6		0	0	4	0	2	0	12	0	0		ENSMUSG00000102189	0.114986	0.525781	11973	0
ENSMUSG00000060523	0	0	0	17	0	0	6	0	16		9	0	0	2	0	0	4	4	0		0	0	0	0	0	0	12	0	0		ENSMUSG00000060523	0.308794	0.741874	22789	0
ENSMUSG00000059488	0	0	0	0	7	0	1	0	5		1	0	1	0	0	3	0	0	0		0	0	0	9	0	0	0	1	0		ENSMUSG00000059488	0.737126	0.977646	41280	0
ENSMUSG00000050030	53	0	0	9	0	0	1	0	13		8	0	1	0	3	0	2	10	41		6	0	1	9	3	4	21	0	15		ENSMUSG00000050030	0.633085	0.923418	37535	0
ENSMUSG00000049011	0	0	7	0	9	0	0	4	0		3	0	0	14	1	0	12	0	25		9	0	0	0	0	0	4	1	6		ENSMUSG00000049011	0.77621	0.993352	42782	0
ENSMUSG00000109835	0	0	0	0	4	0	0	0	9		0	0	1	0	2	1	0	0	8		6	4	0	0	6	0	12	0	0		ENSMUSG00000109835	0.444052	0.81584	29799	0
ENSMUSG00000048080	0	0	0	0	7	0	0	29	15		1	0	4	7	4	12	0	0	6		0	0	0	4	1	2	11	0	1		ENSMUSG00000048080	0.45069	0.817426	30096	0
ENSMUSG00000091873	0	0	0	0	0	0	2	3	15		16	0	2	3	0	0	6	0	1		0	1	0	0	0	0	6	0	27		ENSMUSG00000091873	0.659471	0.936977	38536	0
ENSMUSG00000090874	0	0	0	0	0	0	0	0	0		0	0	0	0	0	0	0	0	0		2	0	0	5	0	2	4	0	0		ENSMUSG00000090874	0.00557196	0.0942465	3237	0
ENSMUSG00000045306	0	0	5	0	0	0	3	0	16		10	0	0	0	0	1	2	0	14		4	0	0	0	0	7	9	0	14		ENSMUSG00000045306	0.747133	0.982039	41644	0
ENSMUSG00000046210	0	1	0	0	3	0	0	0	5		3	0	0	0	0	0	11	0	0		1	0	0	0	0	0	10	0	3		ENSMUSG00000046210	0.981498	1	49749	0
ENSMUSG00000051969	0	0	0	0	6	0	8	0	6		2	0	2	0	2	1	18	0	1		0	0	4	0	1	0	13	0	6		ENSMUSG00000051969	0.920541	1	47692	0
ENSMUSG00000047716	0	0	0	0	0	0	1	0	9		0	0	5	5	0	0	0	5	13		0	1	0	1	0	0	0	0	11		ENSMUSG00000047716	0.30582	0.739058	22655	0
ENSMUSG00000094692	0	0	0	12	0	0	0	2	7		5	0	0	0	1	8	0	1	1		1	0	1	0	12	0	7	2	0		ENSMUSG00000094692	0.812211	1	44167	0
ENSMUSG00000108380	0	0	0	0	0	0	0	0	0		0	0	2	0	0	0	0	0	0		0	0	0	0	0	0	0	0	0		ENSMUSG00000108380	0.15555	0.584015	14571	0
ENSMUSG00000057903	0	0	0	0	0	0	0	0	8		0	0	0	1	0	0	0	0	17		0	0	0	0	0	0	8	0	0		ENSMUSG00000057903	0.764374	0.988451	42340	0
ENSMUSG00000095917	0	0	0	0	8	0	0	0	9		9	0	5	0	0	13	1	6	2		4	0	0	0	2	3	7	0	4		ENSMUSG00000095917	0.674179	0.945641	39032	0
ENSMUSG00000095765	7	0	0	0	3	0	0	13	7		1	0	2	13	1	0	8	0	4		2	0	0	0	0	0	11	0	10		ENSMUSG00000095765	0.675258	0.946155	39075	0
ENSMUSG00000068431	0	0	0	1	4	0	3	0	12		3	0	5	0	1	0	0	1	0		0	1	0	1	3	8	7	0	0		ENSMUSG00000068431	0.758673	0.986484	42108	0
ENSMUSG00000094285	0	0	0	0	1	0	1	0	7		0	0	0	0	0	0	0	0	8		0	10	0	1	0	2	0	0	6		ENSMUSG00000094285	0.410111	0.80245	27977	0
ENSMUSG00000115034	0	0	0	0	0	0	0	0	3		0	0	0	0	0	4	0	0	0		0	1	0	0	0	0	0	0	2		ENSMUSG00000115034	0.865174	1	45898	0
ENSMUSG00000053815	2	0	6	3	3	0	0	1	10		10	0	3	1	0	1	0	0	1		4	1	0	3	1	14	8	1	10		ENSMUSG00000053815	0.273121	0.708186	21115	0
ENSMUSG00000050028	0	0	0	0	2	7	0	4	12		11	0	4	2	3	10	6	0	4		0	0	1	0	5	5	9	1	5		ENSMUSG00000050028	0.683264	0.951136	39332	0
ENSMUSG00000108510	0	0	0	0	0	0	0	0	0		0	0	0	0	0	0	0	0	0		0	0	0	0	4	0	0	0	0		ENSMUSG00000108510	0.0310893	0.27903	6097.5	0
ENSMUSG00000058188	0	0	0	0	0	0	0	0	2		6	0	1	0	3	0	0	0	0		2	0	0	0	0	1	0	0	0		ENSMUSG00000058188	0.331127	0.755435	23997	0
ENSMUSG00000115323	0	0	0	0	1	0	0	0	1		0	0	0	0	1	0	0	1	3		0	0	0	2	0	0	0	0	1		ENSMUSG00000115323	0.799319	1	43714	0
ENSMUSG00000057179	0	0	0	0	0	0	0	0	18		0	0	0	0	3	0	14	0	0		2	0	0	1	0	0	9	0	0		ENSMUSG00000057179	0.874067	1	46203	0
ENSMUSG00000060084	0	0	0	6	0	0	0	1	11		0	0	1	0	0	0	0	5	5		0	0	1	0	0	0	15	5	0		ENSMUSG00000060084	0.723576	0.97213	40753	0
ENSMUSG00000096731	0	0	1	0	0	2	0	0	0		0	1	0	0	0	0	1	0	0		0	0	0	0	0	0	0	0	4		ENSMUSG00000096731	0.86258	1	45820	0
ENSMUSG00000059069	0	0	0	0	0	0	0	0	8		7	0	0	0	0	1	0	0	0		1	0	0	0	0	2	3	0	0		ENSMUSG00000059069	0.872454	1	46146	0
ENSMUSG00000006288	52	21	43	18	17	35	134	53	199		66	45	46	45	27	60	37	156	165		31	46	35	37	20	17	123	19	142		ENSMUSG00000006288	0.316966	0.747492	23217	0
ENSMUSG00000078125	0	0	1	9	0	1	4	1	0		0	3	1	6	0	0	19	0	2		0	0	0	0	0	3	5	0	1		ENSMUSG00000078125	0.382324	0.785332	26655	0
ENSMUSG00000115769	0	0	0	0	0	0	0	0	0		0	0	0	1	0	0	0	0	0		0	0	0	0	0	0	0	0	4		ENSMUSG00000115769	0.662392	0.938361	38647	0
ENSMUSG00000071470	831	502	771	794	1265	1276	1844	1302	2245		2127	812	464	781	702	652	1488	561	1060		556	510	257	640	564	312	1098	152	946		ENSMUSG00000071470	0.000690622	0.0192923	1960	1
ENSMUSG00000092837	831	503	771	798	1268	1284	1851	1302	2244		2132	808	466	781	702	660	1456	555	1061		557	510	258	642	565	311	1097	153	947		ENSMUSG00000092837	0.000683195	0.0191435	1954	1
ENSMUSG00000036023	10	15	47	18	14	15	93	36	129		55	7	28	38	13	68	60	128	93		19	33	17	45	29	25	76	42	94		ENSMUSG00000036023	0.535382	0.872523	33595	0
ENSMUSG00000006281	5	7	15	33	15	8	119	26	113		40	19	27	37	26	17	102	85	116		15	18	14	26	21	12	101	13	53		ENSMUSG00000006281	0.110855	0.519784	11677	0
ENSMUSG00000097431	4	5	27	11	8	10	28	24	84		24	39	18	8	1	7	97	28	52		11	11	6	46	26	22	60	4	58		ENSMUSG00000097431	0.51423	0.859643	32752	0
ENSMUSG00000090799	11	0	0	3	3	1	4	0	9		20	3	5	2	7	1	4	2	10		2	0	1	0	0	9	6	5	19		ENSMUSG00000090799	0.587301	0.902419	35631	0
ENSMUSG00000006289	50	3	53	39	16	30	100	39	84		44	23	42	51	5	85	118	111	86		17	36	28	44	31	20	90	41	69		ENSMUSG00000006289	0.608309	0.91194	36521	0
ENSMUSG00000088385	6	0	0	0	1	0	4	0	0		0	0	0	0	0	0	0	10	0		0	0	0	0	0	1	2	0	0		ENSMUSG00000088385	0.60765	0.911787	36483	0
ENSMUSG00000035960	17	7	32	3	13	1	37	36	69		20	13	13	4	11	52	4	31	53		10	13	8	10	21	8	60	17	56		ENSMUSG00000035960	0.991749	1	50072	0
ENSMUSG00000035953	68	39	91	42	34	47	122	68	266		47	32	64	48	23	109	85	167	187		20	83	48	76	36	34	144	73	164		ENSMUSG00000035953	0.644876	0.930073	37961	0
ENSMUSG00000115338	4	0	23	13	16	30	38	20	54		21	4	16	15	22	6	64	58	50		3	10	9	3	9	5	27	13	23		ENSMUSG00000115338	0.0258782	0.250377	5659	0
ENSMUSG00000021871	0	0	12	10	14	2	12	7	23		10	0	12	3	2	5	38	10	10		1	2	6	1	1	0	10	0	5		ENSMUSG00000021871	0.0321551	0.283673	6206	0
ENSMUSG00000103730	2	0	4	1	0	0	3	2	16		9	2	1	1	15	0	26	15	18		1	4	1	0	4	0	3	1	8		ENSMUSG00000103730	0.0102392	0.141534	3961	0
ENSMUSG00000068417	0	0	0	0	0	0	0	0	0		2	0	0	0	0	2	0	0	0		0	0	0	0	0	0	4	0	0		ENSMUSG00000068417	0.403247	0.797669	27678	0
ENSMUSG00000115312	1	3	6	1	7	12	9	2	21		10	7	4	0	0	11	2	12	17		7	5	8	1	0	0	17	3	9		ENSMUSG00000115312	0.86475	1	45885	0
ENSMUSG00000114997	8	0	0	0	0	0	0	0	5		1	0	0	0	4	1	0	1	0		0	0	2	0	0	1	1	0	0		ENSMUSG00000114997	0.754974	0.985042	41964	0
ENSMUSG00000021872	0	0	0	0	0	0	0	1	4		1	0	0	0	0	0	0	3	2		0	0	0	0	0	0	0	0	0		ENSMUSG00000021872	0.143276	0.56903	13767	0
ENSMUSG00000052382	0	0	0	0	0	0	0	0	0		2	0	0	0	0	0	0	0	0		4	0	0	0	0	0	6	0	0		ENSMUSG00000052382	0.229792	0.675401	18627	0
ENSMUSG00000059648	0	0	0	0	0	0	0	0	9		0	0	0	0	2	9	0	0	1		0	0	0	0	0	0	0	0	0		ENSMUSG00000059648	0.145211	0.571836	13903	0
ENSMUSG00000068407	0	0	0	0	0	0	5	0	4		4	0	0	0	0	0	0	0	1		1	0	0	1	0	0	0	0	0		ENSMUSG00000068407	0.938825	1	48331	0
ENSMUSG00000035932	0	0	6	0	6	12	0	0	28		14	14	0	7	6	18	1	3	13		0	0	2	0	6	13	1	0	24		ENSMUSG00000035932	0.599555	0.908557	36129	0
ENSMUSG00000021876	1	4	11	19	18	52	62	13	114		23	42	20	25	12	31	23	21	30		19	12	15	14	0	13	10	3	9		ENSMUSG00000021876	0.0944042	0.484108	10677	0
ENSMUSG00000072115	0	0	9	0	6	7	22	13	54		18	18	5	18	6	0	17	11	33		10	6	5	5	5	8	30	2	10		ENSMUSG00000072115	0.495672	0.84725	32031	0
ENSMUSG00000072575	0	0	0	0	1	0	0	0	5		1	0	1	4	0	14	1	0	2		0	0	0	0	0	0	3	0	6		ENSMUSG00000072575	0.130876	0.548679	13060	0
ENSMUSG00000021880	0	1	4	3	0	1	0	0	6		17	0	0	0	1	0	44	2	1		5	0	0	0	0	16	1	1	5		ENSMUSG00000021880	0.462599	0.823726	30748	0
ENSMUSG00000114985	0	0	0	0	2	0	2	0	0		2	0	0	0	0	0	0	5	0		0	0	0	0	0	0	0	0	0		ENSMUSG00000114985	0.25882	0.69851	20287	0
ENSMUSG00000035896	0	0	0	0	1	0	7	0	5		4	0	0	0	4	0	4	1	0		3	0	0	0	0	3	2	0	0		ENSMUSG00000035896	0.866351	1	45938	0
ENSMUSG00000059606	0	0	0	0	0	0	0	0	0		0	0	0	1	0	0	0	0	0		0	0	0	1	0	0	0	0	0		ENSMUSG00000059606	0.484048	0.838757	31596.5	0
ENSMUSG00000115136	0	0	0	0	1	0	0	0	0		2	0	0	0	0	2	0	0	0		0	0	0	0	0	0	4	0	0		ENSMUSG00000115136	0.872583	1	46149	0
ENSMUSG00000047894	0	0	0	0	0	0	0	0	0		0	0	0	0	2	0	0	0	0		0	0	1	2	0	0	2	0	0		ENSMUSG00000047894	0.248236	0.688696	19735	0
ENSMUSG00000050766	5	0	0	1	1	0	0	0	4		1	0	0	0	2	0	0	0	0		0	0	0	0	0	10	0	0	0		ENSMUSG00000050766	0.710706	0.966124	40277	0
ENSMUSG00000047222	0	0	0	0	3	1	0	0	0		0	0	0	0	0	0	0	0	0		3	0	0	0	0	0	0	0	3		ENSMUSG00000047222	0.211894	0.65662	17668	0
ENSMUSG00000115574	0	0	0	0	0	0	0	0	0		0	0	0	0	0	0	0	0	0		0	0	0	0	0	0	0	0	0		ENSMUSG00000115574	1	1	52540.5	0
ENSMUSG00000094991	0	0	0	0	3	0	0	1	5		0	0	0	0	0	12	0	0	0		0	0	0	0	0	6	1	0	0		ENSMUSG00000094991	0.96312	1	49154	0
ENSMUSG00000115094	0	0	0	0	0	0	0	0	0		0	0	0	0	0	0	0	0	0		0	0	0	0	0	0	0	0	0		ENSMUSG00000115094	1	1	52540.5	0
ENSMUSG00000115540	0	0	0	1	5	0	0	0	4		0	0	5	10	10	0	0	0	2		0	0	1	0	0	0	1	4	0		ENSMUSG00000115540	0.298222	0.732905	22278	0
ENSMUSG00000115280	10	1	7	3	8	3	7	10	18		2	8	1	2	1	2	8	5	12		3	3	13	9	1	5	22	7	20		ENSMUSG00000115280	0.0696747	0.42097	9062	0
ENSMUSG00000090228	0	0	0	0	0	0	0	0	0		0	0	0	0	0	0	0	0	0		0	0	0	0	0	0	0	0	0		ENSMUSG00000090228	1	1	52540.5	0
ENSMUSG00000068399	0	0	0	0	1	0	0	0	1		0	0	0	0	4	0	0	0	2		2	0	0	0	0	0	0	0	0		ENSMUSG00000068399	0.701228	0.960802	39960	0
ENSMUSG00000115166	0	0	0	0	0	0	7	0	0		0	0	0	0	0	0	0	0	0		0	0	0	0	0	0	0	0	0		ENSMUSG00000115166	0.762071	0.987281	42254	0
ENSMUSG00000089761	0	0	0	0	0	0	0	0	0		0	0	0	0	0	0	0	0	0		0	0	0	0	0	0	0	0	0		ENSMUSG00000089761	1	1	52540.5	0
ENSMUSG00000000606	2	0	0	0	0	0	5	5	17		4	0	0	1	0	7	7	0	5		3	0	0	0	2	2	12	0	1		ENSMUSG00000000606	0.988426	1	49969	0
ENSMUSG00000115374	0	0	0	0	0	0	0	0	0		0	0	0	0	0	0	0	0	0		0	0	0	0	0	7	0	0	0		ENSMUSG00000115374	0.613525	0.914162	36745	0
ENSMUSG00000070448	4	0	1	0	1	5	0	1	38		33	0	7	10	2	40	0	4	12		1	0	5	0	1	3	16	0	0		ENSMUSG00000070448	0.0580831	0.386036	8238	0
ENSMUSG00000079244	0	0	0	0	0	0	3	0	3		0	0	0	0	0	0	0	1	0		0	2	0	0	0	0	13	0	2		ENSMUSG00000079244	0.145601	0.572407	13919	0
ENSMUSG00000089836	0	0	0	0	0	0	0	0	1		0	0	0	0	0	0	0	0	0		0	0	0	0	0	5	7	0	0		ENSMUSG00000089836	0.082619	0.4562	9915	0
ENSMUSG00000091142	0	0	0	2	0	0	0	0	0		4	0	0	0	3	1	0	0	0		0	0	0	0	0	0	0	0	0		ENSMUSG00000091142	0.193502	0.633195	16732	0
ENSMUSG00000114973	0	0	0	0	0	0	0	0	0		4	0	1	0	0	0	0	8	0		0	0	0	0	5	0	0	0	0		ENSMUSG00000114973	0.200876	0.64416	17074	0
ENSMUSG00000096024	0	0	0	0	0	0	0	0	0		0	0	0	0	0	0	0	0	0		0	0	0	0	0	0	0	0	0		ENSMUSG00000096024	1	1	52540.5	0
ENSMUSG00000115135	0	0	0	0	0	0	0	0	0		0	0	0	0	0	0	0	0	0		0	0	0	0	0	0	0	0	0		ENSMUSG00000115135	1	1	52540.5	0
ENSMUSG00000094715	0	0	0	0	0	0	0	0	0		0	0	0	0	0	0	0	0	0		0	0	0	0	0	8	1	0	0		ENSMUSG00000094715	0.143597	0.569106	13815	0
ENSMUSG00000115832	0	0	0	0	0	0	0	0	0		0	0	0	0	0	0	0	0	0		0	0	0	7	0	0	0	0	0		ENSMUSG00000115832	0.659432	0.936971	38534	0
ENSMUSG00000091296	0	0	0	0	0	1	2	0	0		2	0	0	1	9	0	0	0	1		2	0	0	15	0	0	0	0	0		ENSMUSG00000091296	0.333693	0.756028	24156	0
ENSMUSG00000090603	0	0	0	0	0	0	0	0	0		0	0	0	0	0	0	0	0	0		0	0	0	0	0	0	6	0	0		ENSMUSG00000090603	0.778851	0.994071	42891.5	0
ENSMUSG00000090740	0	0	0	0	0	0	0	0	0		0	0	0	0	0	0	0	0	0		0	0	0	0	0	0	0	0	0		ENSMUSG00000090740	1	1	52540.5	0
ENSMUSG00000068506	0	0	0	0	0	0	0	6	11		5	1	2	0	0	0	0	0	0		0	0	0	0	0	2	1	0	11		ENSMUSG00000068506	0.984934	1	49854	0
ENSMUSG00000115827	0	0	0	0	0	0	0	0	0		0	0	0	0	0	0	0	0	0		0	0	0	0	0	0	0	0	0		ENSMUSG00000115827	1	1	52540.5	0
ENSMUSG00000091189	0	0	0	0	0	0	0	0	0		0	0	5	0	0	0	0	3	2		2	0	0	0	0	0	0	0	0		ENSMUSG00000091189	0.194027	0.633928	16758	0
ENSMUSG00000060615	0	0	0	0	0	0	0	0	0		2	0	2	0	0	10	0	7	0		0	0	0	0	0	0	0	0	0		ENSMUSG00000060615	0.00394549	0.0740314	2918	0
ENSMUSG00000092107	0	0	0	0	0	0	0	0	0		0	0	0	0	0	0	0	5	0		0	0	0	0	0	0	0	0	0		ENSMUSG00000092107	0.791674	0.998322	43413	0
ENSMUSG00000050961	5	0	3	1	2	0	0	0	1		13	2	3	0	0	0	17	3	2		1	10	0	2	0	0	1	0	0		ENSMUSG00000050961	0.544461	0.877619	33966	0
ENSMUSG00000091293	0	0	3	1	2	0	0	0	1		0	2	3	0	0	0	5	0	1		0	9	0	1	0	0	1	0	0		ENSMUSG00000091293	0.933643	1	48162	0
ENSMUSG00000099191	0	0	0	0	0	0	0	0	0		0	0	0	0	0	0	0	2	0		1	0	0	0	0	0	0	0	0		ENSMUSG00000099191	0.419228	0.805299	28432	0
ENSMUSG00000091812	0	0	0	0	0	0	0	1	0		0	0	0	5	0	0	0	0	0		0	0	0	0	3	0	0	0	0		ENSMUSG00000091812	0.821283	1	44453	0
ENSMUSG00000062148	0	0	0	0	0	0	0	0	3		4	0	0	0	3	0	0	0	2		0	0	1	2	0	0	6	0	1		ENSMUSG00000062148	0.339695	0.759097	24501	0
ENSMUSG00000004561	57	11	40	22	15	32	74	55	111		43	24	23	33	16	23	62	122	45		17	44	32	42	20	13	121	32	81		ENSMUSG00000004561	0.446864	0.817426	29930	0
ENSMUSG00000072572	24	6	22	0	6	21	33	4	33		32	2	16	8	10	7	15	50	8		3	14	14	16	10	7	53	30	37		ENSMUSG00000072572	0.571157	0.89443	34962	0
ENSMUSG00000004558	47	35	101	77	77	111	169	99	285		85	50	61	83	61	149	96	199	168		21	34	55	70	70	81	166	44	183		ENSMUSG00000004558	0.0491936	0.355899	7568	0
ENSMUSG00000008813	0	0	0	0	0	2	0	0	4		0	0	0	0	0	0	6	0	0		0	0	0	0	0	0	0	1	0		ENSMUSG00000008813	0.832716	1	44807	0
ENSMUSG00000068392	0	0	0	0	2	0	0	0	0		0	0	0	0	0	13	0	0	0		0	0	0	0	0	0	1	1	0		ENSMUSG00000068392	0.620727	0.917548	37038	0
ENSMUSG00000115698	0	0	0	0	0	0	0	0	0		0	0	0	0	0	0	0	0	0		2	0	0	0	0	0	6	0	0		ENSMUSG00000115698	0.211654	0.656314	17656	0
ENSMUSG00000004562	198	93	198	119	126	125	503	254	625		180	87	177	166	61	207	382	504	364		59	88	93	145	87	97	217	75	269		ENSMUSG00000004562	2.73e-08	2.84e-06	526	1
ENSMUSG00000097633	9	16	17	2	13	41	74	28	75		40	24	10	18	19	29	61	70	43		11	8	10	2	8	5	29	11	54		ENSMUSG00000097633	0.00501873	0.0878471	3128	0
ENSMUSG00000049295	10	23	86	57	36	30	176	93	244		38	38	83	75	23	85	155	175	107		11	60	39	60	33	18	113	14	138		ENSMUSG00000049295	0.0753054	0.43691	9437	0
ENSMUSG00000072571	9	1	12	5	7	4	30	22	45		39	5	23	9	5	14	19	48	14		3	5	7	23	14	3	32	6	16		ENSMUSG00000072571	0.406621	0.800055	27826	0
ENSMUSG00000115454	0	0	11	1	0	1	0	8	6		0	0	0	0	0	0	0	4	3		1	0	6	0	1	0	1	1	0		ENSMUSG00000115454	0.174167	0.611016	15606	0
ENSMUSG00000115141	0	0	0	0	6	0	0	1	3		0	0	1	0	0	0	0	5	2		0	0	1	0	0	0	1	0	1		ENSMUSG00000115141	0.425374	0.805299	28882	0
ENSMUSG00000044286	10	0	0	0	7	0	1	1	9		6	0	0	0	0	7	0	1	3		0	1	2	0	0	1	4	0	15		ENSMUSG00000044286	0.662141	0.938239	38640	0
ENSMUSG00000065853	0	0	0	0	0	0	0	0	5		0	0	1	4	0	20	0	7	1		1	0	0	0	0	0	0	0	0		ENSMUSG00000065853	0.0252417	0.246748	5601	0
ENSMUSG00000115736	0	0	0	0	0	0	5	2	9		0	0	6	3	1	0	4	14	3		0	7	1	0	3	3	9	0	0		ENSMUSG00000115736	0.413864	0.803126	28213	0
ENSMUSG00000115541	0	0	2	2	0	0	2	1	4		4	0	2	0	0	1	0	20	3		2	1	1	0	8	0	1	9	3		ENSMUSG00000115541	0.258274	0.698107	20255	0
ENSMUSG00000060373	83	28	164	105	61	38	300	173	416		106	80	108	75	91	97	174	276	323		65	109	83	99	52	55	235	47	312		ENSMUSG00000060373	0.360803	0.773091	25539	0
ENSMUSG00000057132	24	11	28	21	31	36	36	53	136		65	5	10	17	7	47	67	92	51		14	32	16	34	12	46	91	13	109		ENSMUSG00000057132	0.524742	0.866358	33162	0
ENSMUSG00000035726	160	69	129	108	94	71	314	178	405		216	122	106	118	73	167	241	319	258		73	155	103	93	94	151	356	94	348		ENSMUSG00000035726	0.917582	1	47588	0
ENSMUSG00000097533	21	42	28	29	20	4	64	33	130		36	16	27	37	3	19	143	93	61		10	55	33	20	36	22	93	30	129		ENSMUSG00000097533	0.835997	1	44915	0
ENSMUSG00000053754	286	140	341	182	230	115	581	301	1093		353	252	242	271	109	295	637	682	676		118	370	288	322	231	189	763	239	991		ENSMUSG00000053754	0.515325	0.86053	32788	0
ENSMUSG00000093044	10	15	24	17	26	10	56	10	33		24	24	27	26	16	10	28	26	147		15	21	88	32	22	38	27	33	262		ENSMUSG00000093044	0.0101536	0.140848	3947	0
ENSMUSG00000105868	39	13	14	9	4	2	13	15	42		17	7	22	14	7	39	57	79	36		14	9	7	10	17	28	40	6	56		ENSMUSG00000105868	0.439945	0.812819	29635	0
ENSMUSG00000022159	66	12	18	15	12	4	30	21	35		29	21	26	17	13	39	44	70	79		12	18	14	19	20	32	70	10	82		ENSMUSG00000022159	0.648499	0.931883	38102	0
ENSMUSG00000088979	0	0	0	0	0	0	0	0	0		0	0	0	0	0	0	0	4	5		0	0	0	0	3	0	0	0	0		ENSMUSG00000088979	0.383076	0.785904	26688	0
ENSMUSG00000016831	33	24	61	46	60	41	215	99	310		89	49	53	82	62	82	128	184	120		21	72	79	90	70	61	185	55	239		ENSMUSG00000016831	0.68494	0.952092	39388	0
ENSMUSG00000022160	70	20	65	50	31	54	159	103	258		86	76	39	61	35	39	87	130	150		34	97	40	87	61	52	137	53	133		ENSMUSG00000022160	0.492943	0.845167	31934	0
ENSMUSG00000049532	52	23	34	41	24	33	115	49	156		48	40	40	26	22	24	98	114	85		12	23	36	24	18	36	66	25	108		ENSMUSG00000049532	0.0460643	0.343564	7338	0
ENSMUSG00000064755	1	1	6	3	6	7	7	0	9		1	3	5	6	2	1	3	5	12		0	2	7	1	4	5	4	3	31		ENSMUSG00000064755	0.753906	0.984901	41908	0
ENSMUSG00000095030	0	4	1	0	11	0	3	0	13		3	0	1	0	0	4	3	0	13		0	2	1	0	0	2	2	0	3		ENSMUSG00000095030	0.268625	0.706036	20803	0
ENSMUSG00000105461	1	0	1	0	2	4	0	5	4		4	13	2	16	1	6	0	11	18		4	0	1	0	6	0	11	4	5		ENSMUSG00000105461	0.0731114	0.431048	9286	0
ENSMUSG00000094140	0	0	2	4	5	0	7	0	4		0	3	0	3	2	0	0	8	1		0	0	0	0	3	2	0	0	1		ENSMUSG00000094140	0.435495	0.80902	29473	0
ENSMUSG00000103010	3	0	4	1	5	0	4	15	23		4	3	9	5	2	3	0	8	42		0	0	1	2	8	0	21	1	16		ENSMUSG00000103010	0.567497	0.891741	34843	0
ENSMUSG00000063867	0	6	0	2	0	0	0	0	10		3	0	0	0	0	0	0	4	15		1	0	0	11	0	1	1	0	0		ENSMUSG00000063867	0.92693	1	47911	0
ENSMUSG00000063106	0	0	10	0	0	0	2	0	12		0	0	5	5	0	5	9	11	5		0	0	1	0	0	0	0	0	0		ENSMUSG00000063106	0.0141885	0.174064	4463	0
ENSMUSG00000105132	0	0	0	0	0	0	0	0	0		0	0	0	0	0	1	0	0	0		0	0	0	0	0	0	2	0	0		ENSMUSG00000105132	0.430368	0.806969	29158	0
ENSMUSG00000076758	0	0	0	5	0	0	0	0	0		0	0	0	0	0	0	0	0	0		0	0	0	0	0	0	0	0	3		ENSMUSG00000076758	0.461912	0.823343	30717	0
ENSMUSG00000035626	8	0	0	9	7	0	6	0	0		20	0	3	1	1	21	23	2	5		0	4	0	0	5	4	12	2	0		ENSMUSG00000035626	0.444721	0.816133	29835	0
ENSMUSG00000057564	5	0	0	0	3	0	0	0	24		0	0	0	1	0	0	0	0	8		0	0	0	0	0	0	6	0	0		ENSMUSG00000057564	0.431134	0.806969	29199	0
ENSMUSG00000105343	0	0	0	0	0	0	0	0	0		0	0	0	0	0	0	0	0	0		0	0	0	0	0	0	0	0	0		ENSMUSG00000105343	1	1	52540.5	0
ENSMUSG00000059887	0	0	0	0	3	0	3	3	9		6	0	1	0	0	12	0	2	6		0	0	0	0	0	0	22	0	5		ENSMUSG00000059887	0.787713	0.997032	43250	0
ENSMUSG00000106131	1	0	0	0	0	0	0	0	0		0	0	1	0	0	0	0	0	0		0	0	0	0	0	0	0	0	0		ENSMUSG00000106131	0.488072	0.841085	31772	0
ENSMUSG00000104788	0	0	0	0	0	0	0	0	7		7	0	0	2	0	8	16	0	0		1	0	0	0	1	3	1	0	0		ENSMUSG00000104788	0.151709	0.579753	14311	0
ENSMUSG00000076759	0	0	0	0	0	0	0	0	0		0	0	1	0	2	17	0	1	2		0	0	0	1	0	0	0	0	0		ENSMUSG00000076759	0.00408339	0.0755249	2958	0
ENSMUSG00000076760	0	0	0	0	0	0	0	0	0		0	0	0	0	0	0	0	0	0		0	0	0	0	0	0	0	0	9		ENSMUSG00000076760	0.759682	0.986767	42149	0
ENSMUSG00000106382	0	0	0	0	0	0	0	0	2		0	0	0	0	0	0	0	0	0		2	0	0	0	0	0	0	0	0		ENSMUSG00000106382	0.234399	0.676941	18919.5	0
ENSMUSG00000076761	0	0	0	0	0	0	0	4	0		2	0	0	0	0	0	0	0	1		0	0	0	0	0	0	0	0	0		ENSMUSG00000076761	0.410745	0.80245	28002	0
ENSMUSG00000076762	0	0	0	0	1	0	0	0	8		0	0	0	5	0	0	0	0	0		0	0	0	0	0	0	0	0	0		ENSMUSG00000076762	0.369564	0.776521	26055	0
ENSMUSG00000105159	0	0	0	0	0	0	0	0	0		3	0	1	0	0	0	0	0	5		0	0	0	0	0	0	0	0	0		ENSMUSG00000105159	0.0614831	0.396551	8489	0
ENSMUSG00000104620	0	0	0	1	0	0	0	0	1		0	0	0	0	0	0	0	0	0		0	0	0	0	0	0	0	0	0		ENSMUSG00000104620	0.183673	0.622303	16158	0
ENSMUSG00000076764	0	0	0	0	0	0	0	0	3		0	0	0	0	3	0	0	0	0		0	0	0	0	0	0	0	0	3		ENSMUSG00000076764	0.800722	1	43782	0
ENSMUSG00000105533	0	0	0	0	0	0	0	0	0		0	0	0	0	0	0	0	0	0		0	0	0	0	0	0	0	0	0		ENSMUSG00000105533	1	1	52540.5	0
ENSMUSG00000082819	0	0	0	0	0	0	0	0	0		0	0	0	0	0	6	0	0	0		0	0	0	0	0	0	0	0	0		ENSMUSG00000082819	0.744624	0.981352	41543	0
ENSMUSG00000096600	0	0	0	0	0	0	0	0	0		0	0	0	0	0	0	0	0	0		0	0	0	0	1	0	0	0	0		ENSMUSG00000096600	0.334859	0.756028	24233.5	0
ENSMUSG00000096746	0	0	0	0	0	0	0	0	0		0	0	0	0	0	0	0	0	0		0	0	0	2	0	0	0	0	0		ENSMUSG00000096746	0.135789	0.556366	13357	0
ENSMUSG00000095387	0	0	0	0	0	0	0	0	9		0	0	0	0	0	0	0	0	0		0	0	0	0	0	0	4	0	0		ENSMUSG00000095387	0.584713	0.900794	35540	0
ENSMUSG00000094023	0	0	0	0	0	0	0	0	0		0	0	0	0	0	0	0	0	0		0	0	0	0	0	0	0	0	0		ENSMUSG00000094023	1	1	52540.5	0
ENSMUSG00000105920	0	0	0	0	0	0	0	0	0		0	0	0	0	1	0	0	0	3		0	0	0	0	0	0	1	0	0		ENSMUSG00000105920	0.293968	0.728248	22101	0
ENSMUSG00000076770	0	0	0	5	0	0	0	0	0		0	0	0	0	0	0	0	7	0		0	0	0	0	0	0	4	0	1		ENSMUSG00000076770	0.803794	1	43902	0
ENSMUSG00000096478	0	0	0	0	0	0	0	0	0		0	0	0	0	0	0	0	0	0		0	0	0	0	0	0	0	0	0		ENSMUSG00000096478	1	1	52540.5	0
ENSMUSG00000095426	0	0	0	0	2	0	0	0	0		0	0	0	0	0	0	0	0	0		0	0	0	0	0	1	1	0	1		ENSMUSG00000095426	0.262502	0.700917	20504	0
ENSMUSG00000094792	0	0	0	0	0	0	0	0	0		0	0	0	0	0	0	0	0	0		0	0	0	0	0	0	0	0	0		ENSMUSG00000094792	1	1	52540.5	0
ENSMUSG00000094176	0	0	0	0	0	0	0	0	0		0	0	0	0	0	0	0	0	0		0	0	0	0	0	0	1	0	0		ENSMUSG00000094176	0.422239	0.805299	28648.5	0
ENSMUSG00000095088	0	0	0	0	0	0	0	0	0		0	0	0	0	0	0	0	0	0		0	0	0	0	0	0	0	0	0		ENSMUSG00000095088	1	1	52540.5	0
ENSMUSG00000105393	0	0	0	0	0	0	0	0	0		0	0	0	0	0	0	0	0	0		0	0	0	0	0	0	0	0	0		ENSMUSG00000105393	1	1	52540.5	0
ENSMUSG00000095689	0	0	0	0	0	0	0	0	0		0	0	0	0	0	0	0	0	0		0	0	0	0	0	0	0	0	0		ENSMUSG00000095689	1	1	52540.5	0
ENSMUSG00000076778	0	0	0	0	0	0	0	0	0		0	0	0	0	0	0	0	0	0		0	0	0	0	0	0	0	0	0		ENSMUSG00000076778	1	1	52540.5	0
ENSMUSG00000095854	0	0	0	0	0	0	0	0	0		0	0	0	0	0	0	0	0	0		0	0	0	0	0	0	0	0	0		ENSMUSG00000095854	1	1	52540.5	0
ENSMUSG00000115785	0	0	0	0	0	0	0	0	1		0	0	0	0	0	0	0	0	0		0	0	0	0	0	1	0	0	2		ENSMUSG00000115785	0.239818	0.679903	19272.5	0
ENSMUSG00000105061	0	0	0	0	0	0	0	0	1		0	0	0	0	0	0	0	0	0		0	0	0	0	0	1	0	0	2		ENSMUSG00000105061	0.239818	0.679903	19272.5	0
ENSMUSG00000096653	0	0	0	0	0	0	0	0	0		0	0	0	0	0	0	0	0	0		0	0	0	0	0	0	0	0	0		ENSMUSG00000096653	1	1	52540.5	0
ENSMUSG00000106533	0	0	0	0	0	0	0	0	0		0	0	0	0	0	0	0	0	0		0	0	0	0	0	0	0	0	0		ENSMUSG00000106533	1	1	52540.5	0
ENSMUSG00000094914	0	0	0	0	0	0	0	0	0		0	0	0	0	0	0	0	0	0		0	0	0	0	0	0	0	0	0		ENSMUSG00000094914	1	1	52540.5	0
ENSMUSG00000093939	0	0	0	0	0	0	0	0	0		0	0	0	0	0	0	0	0	0		0	0	0	0	0	0	0	0	0		ENSMUSG00000093939	1	1	52540.5	0
ENSMUSG00000094974	0	0	0	0	0	0	0	0	0		0	0	0	0	0	0	0	0	0		0	0	0	0	0	0	0	0	0		ENSMUSG00000094974	1	1	52540.5	0
ENSMUSG00000104714	0	0	0	0	0	0	0	0	0		0	0	0	0	0	0	0	0	0		0	0	0	0	0	0	0	0	0		ENSMUSG00000104714	1	1	52540.5	0
ENSMUSG00000096129	0	0	0	0	0	0	0	0	0		0	0	0	0	0	0	0	0	0		0	0	0	0	0	0	0	0	0		ENSMUSG00000096129	1	1	52540.5	0
ENSMUSG00000095495	0	0	0	0	0	0	0	0	0		0	0	0	0	0	0	0	0	0		0	0	0	0	0	0	0	0	0		ENSMUSG00000095495	1	1	52540.5	0
ENSMUSG00000105887	0	0	0	0	0	0	0	0	0		0	0	0	0	0	0	0	0	0		0	0	0	0	0	0	0	0	0		ENSMUSG00000105887	1	1	52540.5	0
ENSMUSG00000094607	0	0	0	0	0	0	0	0	0		0	0	0	0	0	0	0	0	0		0	0	0	0	0	0	0	0	0		ENSMUSG00000094607	1	1	52540.5	0
ENSMUSG00000094758	0	0	0	0	0	0	0	0	0		0	0	0	0	0	0	0	0	0		0	0	0	0	0	0	0	0	0		ENSMUSG00000094758	1	1	52540.5	0
ENSMUSG00000095560	0	0	0	0	0	0	0	0	0		0	0	0	0	0	0	0	0	0		0	0	0	0	0	0	0	0	0		ENSMUSG00000095560	1	1	52540.5	0
ENSMUSG00000105953	0	0	0	0	0	0	0	0	0		0	0	0	0	0	0	0	0	0		0	0	0	0	0	0	0	0	0		ENSMUSG00000105953	1	1	52540.5	0
ENSMUSG00000104613	0	0	0	0	0	0	0	0	0		0	0	0	0	0	0	0	0	0		0	0	0	0	0	0	0	0	0		ENSMUSG00000104613	1	1	52540.5	0
ENSMUSG00000093953	0	0	0	0	0	0	0	0	0		0	0	0	0	0	0	0	0	0		0	0	0	0	0	0	0	0	0		ENSMUSG00000093953	1	1	52540.5	0
ENSMUSG00000090868	0	0	0	0	0	0	0	0	0		0	0	0	0	0	0	0	0	0		0	0	0	1	0	0	0	0	0		ENSMUSG00000090868	0.337914	0.75776	24403	0
ENSMUSG00000096505	0	0	0	0	0	0	0	0	0		0	0	0	0	0	0	0	0	0		0	0	0	0	0	0	0	0	0		ENSMUSG00000096505	1	1	52540.5	0
ENSMUSG00000105386	0	0	0	0	0	0	0	0	0		0	0	0	0	0	0	0	0	0		0	0	0	0	0	0	0	0	0		ENSMUSG00000105386	1	1	52540.5	0
ENSMUSG00000096106	0	0	0	0	0	0	0	0	0		0	0	0	0	0	0	0	0	0		0	0	0	0	0	0	0	0	0		ENSMUSG00000096106	1	1	52540.5	0
ENSMUSG00000095756	0	0	0	0	0	0	0	0	0		0	0	0	0	0	0	0	0	0		0	0	0	0	0	0	0	0	0		ENSMUSG00000095756	1	1	52540.5	0
ENSMUSG00000105721	0	0	0	0	0	0	0	0	0		0	0	0	0	0	0	0	0	0		0	0	0	0	0	0	0	0	0		ENSMUSG00000105721	1	1	52540.5	0
ENSMUSG00000104598	0	0	0	0	0	0	0	0	0		0	0	0	3	0	0	0	0	0		0	0	0	0	0	0	0	0	0		ENSMUSG00000104598	0.083355	0.457346	9973	0
ENSMUSG00000095643	0	0	0	0	0	0	0	0	0		0	0	0	0	0	0	0	0	0		0	0	0	0	0	0	0	0	0		ENSMUSG00000095643	1	1	52540.5	0
ENSMUSG00000076795	0	0	0	0	0	0	0	0	0		5	0	0	0	0	0	0	0	0		0	0	0	0	0	0	0	0	0		ENSMUSG00000076795	0.757656	0.986054	42063	0
ENSMUSG00000076796	0	0	0	0	0	0	0	0	0		0	0	0	0	0	0	0	0	0		3	0	0	1	0	0	0	0	0		ENSMUSG00000076796	0.0211578	0.222305	5211	0
ENSMUSG00000096329	0	0	0	0	0	0	0	0	0		0	0	0	0	0	0	2	0	0		0	0	0	0	0	0	0	0	0		ENSMUSG00000096329	0.220164	0.664581	18135	0
ENSMUSG00000094619	0	0	0	0	0	0	0	0	0		0	0	0	0	0	0	0	0	0		0	0	0	0	0	0	0	0	1		ENSMUSG00000094619	0.42718	0.805299	29004.5	0
ENSMUSG00000106481	0	0	0	0	0	0	0	0	8		0	0	0	0	0	0	0	0	0		0	0	0	0	0	0	0	0	0		ENSMUSG00000106481	0.777541	0.993686	42837.5	0
ENSMUSG00000095736	0	0	0	0	0	0	0	0	0		0	0	0	0	0	0	0	0	0		0	0	0	0	0	0	0	0	0		ENSMUSG00000095736	1	1	52540.5	0
ENSMUSG00000092251	0	0	0	0	0	0	0	0	0		0	0	0	0	0	0	0	0	0		0	0	0	0	0	0	0	0	0		ENSMUSG00000092251	1	1	52540.5	0
ENSMUSG00000076800	0	0	0	0	0	0	0	0	0		0	0	0	0	0	0	0	0	0		0	0	0	0	0	0	0	0	0		ENSMUSG00000076800	1	1	52540.5	0
ENSMUSG00000095646	0	0	0	0	0	0	0	0	0		0	0	0	0	0	0	0	0	0		0	0	0	0	0	0	0	0	0		ENSMUSG00000095646	1	1	52540.5	0
ENSMUSG00000076802	0	0	0	0	0	0	0	0	0		0	0	0	0	1	7	0	0	0		1	0	0	0	0	0	3	0	0		ENSMUSG00000076802	0.206732	0.650355	17404	0
ENSMUSG00000106259	0	0	0	0	0	0	0	0	0		0	0	0	0	0	0	0	0	0		0	0	0	0	0	0	0	0	0		ENSMUSG00000106259	1	1	52540.5	0
ENSMUSG00000105629	0	0	0	0	0	0	0	0	0		0	0	0	0	0	0	0	0	0		0	0	0	0	0	0	0	0	0		ENSMUSG00000105629	1	1	52540.5	0
ENSMUSG00000096055	0	0	0	0	0	0	0	0	0		0	0	0	0	0	0	0	0	0		0	0	0	0	0	0	0	0	0		ENSMUSG00000096055	1	1	52540.5	0
ENSMUSG00000104629	0	0	0	0	0	0	0	1	0		0	0	0	0	0	0	0	0	0		0	0	0	0	0	0	0	0	0		ENSMUSG00000104629	0.361977	0.773091	25616.5	0
ENSMUSG00000096827	0	0	0	0	0	0	0	0	0		0	0	0	0	0	0	0	0	0		0	0	0	0	0	0	0	0	0		ENSMUSG00000096827	1	1	52540.5	0
ENSMUSG00000105194	0	0	0	0	0	0	0	0	0		0	0	0	0	0	0	0	0	0		0	0	0	0	0	0	0	0	0		ENSMUSG00000105194	1	1	52540.5	0
ENSMUSG00000094413	0	0	0	0	0	0	0	0	0		0	0	0	0	0	0	0	0	0		0	0	0	0	0	0	0	0	0		ENSMUSG00000094413	1	1	52540.5	0
ENSMUSG00000105070	0	0	0	0	0	0	0	0	0		0	0	0	0	0	0	0	0	0		0	0	0	0	0	0	0	0	0		ENSMUSG00000105070	1	1	52540.5	0
ENSMUSG00000093813	0	0	0	0	0	0	0	0	0		0	0	0	0	0	0	0	0	0		0	0	0	0	0	0	0	0	0		ENSMUSG00000093813	1	1	52540.5	0
ENSMUSG00000095572	0	0	0	0	0	0	0	0	0		0	0	0	0	0	0	0	0	0		0	0	0	0	0	0	0	0	0		ENSMUSG00000095572	1	1	52540.5	0
ENSMUSG00000096681	0	0	0	0	0	0	0	0	0		0	0	0	0	0	0	0	0	0		0	0	0	0	0	0	0	0	0		ENSMUSG00000096681	1	1	52540.5	0
ENSMUSG00000105956	0	0	0	0	0	0	0	0	0		0	0	0	0	0	0	0	0	0		0	0	0	0	0	0	0	0	0		ENSMUSG00000105956	1	1	52540.5	0
ENSMUSG00000096531	0	0	0	0	0	0	0	0	0		0	0	0	0	0	0	0	0	0		0	0	0	0	0	0	0	0	0		ENSMUSG00000096531	1	1	52540.5	0
ENSMUSG00000096541	0	0	0	0	0	0	0	0	0		0	0	0	0	0	0	0	0	0		0	0	0	0	0	0	0	0	0		ENSMUSG00000096541	1	1	52540.5	0
ENSMUSG00000105467	0	0	0	0	0	0	0	0	0		0	0	0	0	0	0	0	0	0		0	0	0	0	0	0	0	0	0		ENSMUSG00000105467	1	1	52540.5	0
ENSMUSG00000093915	0	0	0	0	0	0	0	0	0		0	0	0	0	0	0	0	0	0		0	0	0	0	0	0	0	0	0		ENSMUSG00000093915	1	1	52540.5	0
ENSMUSG00000094779	0	0	0	0	0	0	0	0	0		0	0	0	0	0	0	0	0	0		0	0	0	0	0	0	0	0	0		ENSMUSG00000094779	1	1	52540.5	0
ENSMUSG00000093801	0	0	0	0	0	0	0	0	0		0	0	0	0	0	0	0	0	0		0	0	0	0	0	0	0	0	0		ENSMUSG00000093801	1	1	52540.5	0
ENSMUSG00000104915	0	0	0	0	0	0	0	0	0		0	0	0	0	0	0	0	0	0		0	0	0	0	0	0	0	0	0		ENSMUSG00000104915	1	1	52540.5	0
ENSMUSG00000106165	0	0	0	0	0	0	0	0	0		0	0	0	0	0	0	0	0	0		0	0	0	0	0	0	0	0	0		ENSMUSG00000106165	1	1	52540.5	0
ENSMUSG00000094877	0	0	0	0	0	0	0	0	0		0	0	0	0	0	0	0	0	0		0	0	0	0	0	0	0	0	0		ENSMUSG00000094877	1	1	52540.5	0
ENSMUSG00000094231	0	0	0	0	0	0	0	0	0		0	0	0	0	0	0	0	0	0		0	0	0	0	0	0	0	0	0		ENSMUSG00000094231	1	1	52540.5	0
ENSMUSG00000093969	0	0	0	0	0	0	0	0	0		0	0	0	0	0	0	0	0	0		0	0	0	0	0	0	0	0	0		ENSMUSG00000093969	1	1	52540.5	0
ENSMUSG00000096168	0	0	0	0	0	0	0	0	0		0	0	0	0	0	0	0	0	0		0	0	0	0	0	0	0	0	0		ENSMUSG00000096168	1	1	52540.5	0
ENSMUSG00000095370	0	0	0	0	0	0	0	0	0		0	0	0	0	0	0	0	0	0		0	0	0	0	0	0	0	0	0		ENSMUSG00000095370	1	1	52540.5	0
ENSMUSG00000105080	0	0	0	0	0	0	0	0	0		0	0	0	0	0	0	0	0	0		0	0	0	0	0	0	0	0	0		ENSMUSG00000105080	1	1	52540.5	0
ENSMUSG00000105418	0	0	0	0	0	0	0	0	0		0	0	0	0	0	0	0	0	0		0	0	0	11	0	0	0	0	0		ENSMUSG00000105418	0.3707	0.777735	26097	0
ENSMUSG00000096038	0	0	0	0	0	0	0	0	0		0	0	0	0	0	0	0	0	0		0	0	0	0	0	0	0	0	0		ENSMUSG00000096038	1	1	52540.5	0
ENSMUSG00000076821	1	0	0	0	0	0	0	0	0		0	0	0	0	0	0	0	0	0		0	0	0	0	0	0	0	0	2		ENSMUSG00000076821	0.398308	0.794294	27454.5	0
ENSMUSG00000076822	0	0	0	0	0	0	0	0	0		1	0	0	0	0	0	2	0	0		0	0	1	0	0	0	1	0	0		ENSMUSG00000076822	0.297094	0.731468	22237	0
ENSMUSG00000076823	0	0	0	0	0	0	0	0	0		0	0	0	0	1	0	0	0	0		0	0	0	0	0	0	0	0	0		ENSMUSG00000076823	0.349253	0.765224	24967.5	0
ENSMUSG00000076824	0	0	0	0	0	0	1	0	0		0	0	0	0	0	0	0	0	0		0	0	0	0	0	0	0	0	0		ENSMUSG00000076824	0.412219	0.80245	28099	0
ENSMUSG00000105548	0	0	0	0	0	0	0	0	0		0	0	0	0	0	0	0	0	0		0	0	0	0	0	0	0	0	0		ENSMUSG00000105548	1	1	52540.5	0
ENSMUSG00000096417	0	0	0	0	0	0	0	0	0		0	0	0	0	0	0	0	0	0		0	0	0	0	0	0	0	0	0		ENSMUSG00000096417	1	1	52540.5	0
ENSMUSG00000076826	0	0	0	0	0	0	0	0	0		0	0	0	0	0	0	0	0	0		0	0	0	0	0	0	0	0	0		ENSMUSG00000076826	1	1	52540.5	0
ENSMUSG00000094220	0	0	0	0	0	0	0	0	0		0	0	0	0	0	0	0	0	0		3	0	0	9	0	0	0	0	0		ENSMUSG00000094220	0.0772527	0.442396	9560	0
ENSMUSG00000096908	0	0	0	0	0	0	0	1	0		0	0	0	0	0	0	0	0	0		1	0	0	0	0	0	0	0	0		ENSMUSG00000096908	0.433384	0.807606	29381	0
ENSMUSG00000094468	1	0	0	0	0	0	0	0	0		0	0	2	0	0	0	0	0	0		0	0	0	0	0	0	4	2	1		ENSMUSG00000094468	0.616	0.915456	36842	0
ENSMUSG00000094766	0	0	0	0	0	6	0	0	0		13	0	0	0	0	0	0	0	0		0	0	0	0	0	0	0	0	0		ENSMUSG00000094766	0.39062	0.791446	27023	0
ENSMUSG00000105666	0	0	0	0	0	0	0	0	0		5	0	0	0	0	0	0	2	0		0	0	4	0	0	0	0	0	8		ENSMUSG00000105666	0.190688	0.629792	16551	0
ENSMUSG00000076831	0	0	0	0	0	0	0	0	0		0	0	0	0	0	0	0	0	0		0	0	0	9	0	0	0	0	0		ENSMUSG00000076831	0.492161	0.84478	31898	0
ENSMUSG00000096900	0	0	0	0	0	0	0	0	0		0	0	0	0	0	0	0	0	0		0	0	0	0	0	0	0	0	0		ENSMUSG00000096900	1	1	52540.5	0
ENSMUSG00000096149	0	0	0	0	0	0	6	0	5		10	0	0	0	0	15	0	0	0		0	0	0	0	0	4	10	0	0		ENSMUSG00000096149	0.615216	0.915047	36811	0
ENSMUSG00000096551	0	0	0	0	0	4	0	0	0		0	0	0	0	0	0	1	0	0		0	0	0	0	0	0	0	0	0		ENSMUSG00000096551	0.472432	0.830868	31132	0
ENSMUSG00000095862	0	0	0	0	0	0	0	0	0		0	0	0	0	0	0	0	0	0		0	0	0	0	0	0	0	0	0		ENSMUSG00000095862	1	1	52540.5	0
ENSMUSG00000096615	0	0	0	0	0	0	0	0	0		0	0	0	0	0	0	0	0	0		0	0	0	0	0	0	0	0	0		ENSMUSG00000096615	1	1	52540.5	0
ENSMUSG00000106620	0	0	0	0	0	0	0	0	0		0	0	0	0	0	0	0	0	0		0	0	0	0	0	0	0	0	0		ENSMUSG00000106620	1	1	52540.5	0
ENSMUSG00000096825	0	0	0	0	0	0	0	0	1		0	0	0	0	0	0	0	0	0		0	0	0	0	0	0	0	0	0		ENSMUSG00000096825	0.454177	0.817426	30362	0
ENSMUSG00000076839	0	0	0	0	0	0	0	0	0		0	0	0	0	0	0	0	0	0		0	0	0	0	0	0	0	0	0		ENSMUSG00000076839	1	1	52540.5	0
ENSMUSG00000076840	0	0	0	0	0	0	0	0	0		5	0	0	0	0	0	0	0	0		0	0	0	0	0	0	0	0	0		ENSMUSG00000076840	0.757656	0.986054	42063	0
ENSMUSG00000094016	0	0	2	0	0	0	0	0	0		5	0	0	0	0	0	0	0	0		0	0	0	0	0	0	0	0	0		ENSMUSG00000094016	0.612583	0.913627	36711	0
ENSMUSG00000104738	0	0	0	0	0	0	0	0	0		0	0	0	0	0	0	0	0	0		0	0	0	0	0	0	0	0	0		ENSMUSG00000104738	1	1	52540.5	0
ENSMUSG00000094966	0	0	0	0	0	0	0	1	0		0	0	0	0	2	0	0	0	0		0	0	0	0	0	0	0	0	0		ENSMUSG00000094966	0.285821	0.721821	21676.5	0
ENSMUSG00000093966	0	0	0	0	0	0	0	0	0		6	0	0	0	0	0	0	0	0		0	0	0	0	0	0	2	0	0		ENSMUSG00000093966	0.519108	0.862477	32954	0
ENSMUSG00000104815	0	0	0	0	0	0	0	0	0		0	0	0	0	0	0	0	0	0		1	0	0	0	0	0	0	0	0		ENSMUSG00000104815	0.310718	0.741877	22904.5	0
ENSMUSG00000096656	0	0	0	3	0	0	0	0	0		0	0	0	0	0	0	13	0	0		0	0	0	0	0	0	0	0	0		ENSMUSG00000096656	0.46588	0.826428	30865	0
ENSMUSG00000095958	0	0	0	2	0	0	0	0	0		0	0	0	0	0	0	0	0	0		0	0	0	0	0	0	0	0	1		ENSMUSG00000095958	0.234752	0.676941	18942.5	0
ENSMUSG00000076846	0	0	0	0	0	0	0	0	0		0	0	0	1	0	0	0	0	0		0	0	0	0	0	0	0	0	0		ENSMUSG00000076846	0.378128	0.782037	26453.5	0
ENSMUSG00000095711	0	0	0	0	0	0	0	0	0		0	0	0	0	0	0	0	0	0		0	0	0	0	0	0	0	0	0		ENSMUSG00000095711	1	1	52540.5	0
ENSMUSG00000076848	1	0	0	0	0	0	0	0	0		0	0	2	0	4	0	0	0	0		0	0	0	0	0	0	0	0	0		ENSMUSG00000076848	0.218092	0.663951	17984	0
ENSMUSG00000105493	0	0	0	0	0	0	0	0	1		0	0	0	0	0	0	0	0	0		0	0	0	0	0	0	0	0	0		ENSMUSG00000105493	0.454177	0.817426	30362	0
ENSMUSG00000094828	0	0	0	0	0	0	0	0	0		0	0	0	0	0	0	0	0	2		0	0	0	0	1	0	0	0	0		ENSMUSG00000094828	0.409444	0.801987	27952	0
ENSMUSG00000096678	2	0	0	0	0	0	0	0	0		0	0	0	0	0	0	0	2	0		0	0	0	0	0	0	0	0	0		ENSMUSG00000096678	0.314331	0.744806	23107	0
ENSMUSG00000096096	0	0	0	1	0	0	0	0	0		0	0	0	0	0	0	0	0	0		0	0	0	0	0	0	2	0	0		ENSMUSG00000096096	0.383289	0.785961	26699	0
ENSMUSG00000104673	0	0	0	0	0	0	0	0	0		0	0	0	0	0	7	0	0	0		0	0	0	0	0	0	0	0	0		ENSMUSG00000104673	0.735896	0.977055	41236.5	0
ENSMUSG00000095607	0	0	0	0	0	0	0	0	0		0	0	0	0	0	0	1	0	0		1	0	0	0	0	0	0	0	0		ENSMUSG00000095607	0.477581	0.834176	31345.5	0
ENSMUSG00000095126	0	0	0	0	0	0	0	0	0		2	0	0	1	0	0	0	0	0		0	0	0	0	0	0	0	0	0		ENSMUSG00000095126	0.0969199	0.490204	10825	0
ENSMUSG00000096138	0	0	0	0	0	0	0	0	0		0	0	0	0	0	0	0	1	0		0	0	0	0	0	0	0	0	3		ENSMUSG00000096138	0.329754	0.754822	23885.5	0
ENSMUSG00000082663	0	0	0	0	0	0	0	0	0		0	0	0	0	0	0	0	0	0		0	0	0	0	0	0	0	0	0		ENSMUSG00000082663	1	1	52540.5	0
ENSMUSG00000085302	0	0	0	0	0	7	0	0	0		0	0	0	0	0	0	0	0	0		0	0	0	0	0	0	4	0	2		ENSMUSG00000085302	0.230003	0.675587	18640	0
ENSMUSG00000076855	0	0	0	0	5	0	0	0	0		0	0	0	0	0	0	0	7	0		0	0	0	0	0	0	1	0	0		ENSMUSG00000076855	0.652083	0.933363	38249	0
ENSMUSG00000094562	0	0	0	0	0	0	0	0	0		0	0	0	0	0	0	0	0	0		0	0	0	0	0	0	0	0	0		ENSMUSG00000094562	1	1	52540.5	0
ENSMUSG00000094212	0	0	0	0	0	0	0	0	0		0	0	0	0	0	0	0	0	0		4	0	0	0	0	0	0	0	0		ENSMUSG00000094212	0.0180949	0.20246	4891	0
ENSMUSG00000105090	0	0	0	0	0	0	0	0	0		9	0	0	0	0	0	0	0	0		0	0	0	0	1	0	0	0	0		ENSMUSG00000105090	0.468933	0.828334	30996	0
ENSMUSG00000076858	0	0	0	0	0	0	0	0	11		3	0	0	0	1	4	0	0	0		0	0	0	0	5	0	0	0	0		ENSMUSG00000076858	0.93129	1	48080	0
ENSMUSG00000105380	0	0	0	0	0	0	0	0	11		0	0	0	0	0	0	0	0	0		0	0	0	0	0	0	0	0	0		ENSMUSG00000105380	0.760309	0.986877	42181	0
ENSMUSG00000087666	0	0	0	0	0	0	0	0	0		0	0	0	0	0	0	0	0	0		0	0	0	0	0	0	1	0	0		ENSMUSG00000087666	0.422239	0.805299	28648.5	0
ENSMUSG00000096397	0	0	0	0	1	0	0	0	2		0	0	0	0	0	5	0	0	0		0	0	0	0	0	4	0	0	0		ENSMUSG00000096397	0.905215	1	47174	0
ENSMUSG00000076861	0	0	0	0	0	0	0	0	0		4	0	0	0	0	0	0	0	0		0	0	0	0	0	0	0	0	6		ENSMUSG00000076861	0.60928	0.912326	36565	0
ENSMUSG00000076862	0	0	0	0	1	0	0	0	0		3	0	0	0	1	0	0	0	0		0	0	0	0	0	0	0	0	3		ENSMUSG00000076862	0.78903	0.997414	43313	0
ENSMUSG00000086858	0	0	1	0	0	0	0	11	1		7	0	0	0	0	0	0	0	0		0	0	0	0	0	0	0	1	0		ENSMUSG00000086858	0.520228	0.863198	32997	0
ENSMUSG00000076863	0	0	0	0	0	0	0	9	4		0	0	0	3	0	0	0	0	0		3	0	0	3	1	0	0	0	1		ENSMUSG00000076863	0.66796	0.941475	38842	0
ENSMUSG00000076864	0	0	0	0	0	0	0	0	0		0	0	0	0	0	0	0	0	6		0	0	0	0	0	0	0	0	0		ENSMUSG00000076864	0.770492	0.990973	42566	0
ENSMUSG00000105963	0	0	0	0	0	0	0	14	5		0	0	0	0	3	0	0	0	0		0	0	0	0	0	4	0	0	6		ENSMUSG00000105963	0.822577	1	44492	0
ENSMUSG00000104650	0	0	0	0	0	0	0	0	0		0	0	0	0	0	0	0	1	2		0	0	0	1	0	0	0	0	0		ENSMUSG00000104650	0.327263	0.754435	23719	0
ENSMUSG00000076865	0	0	0	1	0	0	0	0	0		0	1	0	0	0	0	0	0	0		0	0	0	0	0	0	0	0	0		ENSMUSG00000076865	0.465554	0.826123	30855	0
ENSMUSG00000076866	0	0	0	0	0	0	0	0	0		0	0	0	1	1	0	0	1	2		0	0	0	0	0	0	0	0	0		ENSMUSG00000076866	0.0386649	0.314559	6730	0
ENSMUSG00000106289	0	0	5	0	0	0	0	0	0		3	0	0	0	0	0	3	0	0		0	0	1	0	0	0	0	1	0		ENSMUSG00000106289	0.928228	1	47962	0
ENSMUSG00000105823	0	0	0	0	0	0	0	0	0		0	0	0	0	1	0	0	0	0		0	0	0	0	0	0	0	0	0		ENSMUSG00000105823	0.349253	0.765224	24967.5	0
ENSMUSG00000104658	0	0	0	5	0	3	5	6	0		5	0	0	0	0	0	0	0	4		3	0	0	0	0	0	12	0	3		ENSMUSG00000104658	0.575858	0.897059	35147	0
ENSMUSG00000076867	0	0	0	7	0	0	0	0	7		0	0	2	0	0	0	0	0	0		0	0	0	0	0	0	3	1	0		ENSMUSG00000076867	0.47557	0.832832	31264	0
ENSMUSG00000096749	0	0	5	0	0	0	0	0	0		0	0	0	0	0	0	0	0	0		0	0	0	0	0	0	0	0	0		ENSMUSG00000096749	0.740081	0.978902	41393.5	0
ENSMUSG00000089469	0	0	0	0	0	0	0	0	0		1	0	0	2	0	0	0	2	6		2	0	0	0	0	0	9	0	6		ENSMUSG00000089469	0.0336931	0.290382	6351	0
ENSMUSG00000096176	0	0	0	0	0	0	0	0	0		0	0	0	0	0	0	0	0	0		0	0	0	0	0	0	0	0	0		ENSMUSG00000096176	1	1	52540.5	0
ENSMUSG00000076870	0	0	0	0	0	0	0	0	0		0	0	0	2	0	0	0	0	0		0	0	0	0	0	0	0	0	0		ENSMUSG00000076870	0.166643	0.600372	15177.5	0
ENSMUSG00000106112	25	0	0	0	0	0	0	7	3		8	0	0	9	3	0	0	6	0		2	0	0	0	0	0	3	4	0		ENSMUSG00000106112	0.555672	0.884749	34387	0
ENSMUSG00000076871	0	0	0	0	0	0	0	0	0		0	0	0	0	0	0	0	0	0		0	0	0	0	0	0	2	0	1		ENSMUSG00000076871	0.148482	0.575424	14126.5	0
ENSMUSG00000104876	3	0	0	5	0	2	5	4	8		10	0	0	7	0	1	0	8	0		0	0	2	6	0	0	5	0	2		ENSMUSG00000104876	0.743297	0.980721	41497	0
ENSMUSG00000076873	0	0	0	0	0	0	2	0	1		0	0	0	0	0	0	0	0	0		0	0	0	6	0	0	3	0	0		ENSMUSG00000076873	0.114665	0.52528	11951	0
ENSMUSG00000090574	0	0	0	0	0	0	0	0	0		1	0	0	0	1	0	0	0	0		0	0	0	0	0	0	4	0	0		ENSMUSG00000090574	0.43544	0.808965	29470	0
ENSMUSG00000090782	0	0	0	0	0	0	0	0	0		0	0	0	0	0	0	0	0	0		0	0	1	0	0	0	0	0	1		ENSMUSG00000090782	0.177993	0.616842	15796.5	0
ENSMUSG00000076874	3	0	0	0	1	0	0	0	0		0	0	0	0	0	0	0	0	0		0	0	0	0	0	0	0	0	0		ENSMUSG00000076874	0.0334303	0.289352	6325	0
ENSMUSG00000076875	0	0	0	0	0	0	0	0	0		0	0	0	0	0	0	0	0	0		0	0	0	1	0	0	0	0	0		ENSMUSG00000076875	0.337914	0.75776	24403	0
ENSMUSG00000076876	0	0	0	0	2	0	0	0	0		7	0	0	0	0	0	0	1	2		0	0	0	0	0	0	0	0	0		ENSMUSG00000076876	0.187833	0.627777	16382	0
ENSMUSG00000076877	0	0	0	0	0	0	0	0	0		0	0	0	0	2	0	0	0	0		0	0	0	0	0	0	0	0	0		ENSMUSG00000076877	0.130316	0.548262	13004.5	0
ENSMUSG00000091005	0	0	0	0	0	0	0	0	0		0	0	0	0	0	0	0	0	0		0	0	0	0	0	0	0	0	0		ENSMUSG00000091005	1	1	52540.5	0
ENSMUSG00000091326	0	0	0	0	0	0	0	0	0		0	0	0	0	0	0	0	0	0		0	0	0	0	0	0	0	0	0		ENSMUSG00000091326	1	1	52540.5	0
ENSMUSG00000076878	0	0	0	0	0	0	0	0	0		0	0	0	0	0	0	0	0	0		0	0	0	0	0	0	0	0	0		ENSMUSG00000076878	1	1	52540.5	0
ENSMUSG00000076879	0	0	0	0	1	0	0	0	0		0	0	0	0	0	0	0	0	0		0	0	0	0	0	0	0	0	0		ENSMUSG00000076879	0.332604	0.755521	24083.5	0
ENSMUSG00000076880	0	0	0	0	0	0	0	0	0		0	0	0	0	0	1	1	0	0		0	0	0	0	0	0	0	0	0		ENSMUSG00000076880	0.202856	0.646536	17176	0
ENSMUSG00000076881	0	0	0	0	0	0	0	0	2		0	0	0	0	0	0	0	0	0		0	0	0	0	0	0	0	0	0		ENSMUSG00000076881	0.270025	0.706036	20905.5	0
ENSMUSG00000076882	0	0	0	0	1	0	0	0	0		0	0	0	0	0	0	0	0	0		0	0	2	0	0	0	0	0	0		ENSMUSG00000076882	0.264819	0.703226	20617.5	0
ENSMUSG00000076883	0	0	0	0	0	0	0	0	0		0	0	0	0	0	0	0	0	0		0	0	0	0	0	0	0	0	0		ENSMUSG00000076883	1	1	52540.5	0
ENSMUSG00000105216	0	0	0	0	0	0	0	0	0		0	0	0	0	0	0	0	0	0		0	0	0	0	0	0	0	0	0		ENSMUSG00000105216	1	1	52540.5	0
ENSMUSG00000076884	0	0	0	0	0	0	0	0	0		0	0	0	0	0	0	0	0	0		0	0	0	0	0	0	0	0	0		ENSMUSG00000076884	1	1	52540.5	0
ENSMUSG00000076885	0	0	0	0	0	0	0	0	0		0	0	0	0	0	0	0	0	0		0	0	0	0	0	0	0	0	0		ENSMUSG00000076885	1	1	52540.5	0
ENSMUSG00000076886	0	0	0	1	0	0	0	0	1		0	0	0	0	0	0	0	0	0		0	0	0	0	0	0	0	0	0		ENSMUSG00000076886	0.183673	0.622303	16158	0
ENSMUSG00000076887	0	0	0	0	0	0	0	0	0		1	0	0	0	0	0	0	4	0		0	0	0	0	0	0	0	0	0		ENSMUSG00000076887	0.293376	0.727692	22072	0
ENSMUSG00000076888	0	0	0	0	0	0	0	0	0		0	0	0	0	0	0	0	0	0		0	0	0	0	0	0	0	0	0		ENSMUSG00000076888	1	1	52540.5	0
ENSMUSG00000076889	0	0	0	0	0	0	0	0	0		0	0	0	0	0	0	0	0	3		0	0	0	0	0	0	0	0	0		ENSMUSG00000076889	0.143527	0.56903	13798	0
ENSMUSG00000076890	0	0	0	0	0	0	0	0	0		0	0	0	0	0	0	0	0	0		0	0	0	0	0	0	2	0	0		ENSMUSG00000076890	0.234129	0.676941	18877	0
ENSMUSG00000076891	0	0	0	0	0	0	0	0	0		0	0	0	0	0	1	0	0	0		2	0	0	3	0	0	0	0	0		ENSMUSG00000076891	0.229104	0.674782	18588	0
ENSMUSG00000076892	0	0	0	0	0	0	0	0	0		0	0	0	0	0	0	0	0	0		0	0	0	0	0	0	0	0	1		ENSMUSG00000076892	0.42718	0.805299	29004.5	0
ENSMUSG00000076893	0	0	0	0	0	0	0	0	0		0	0	0	0	0	0	0	0	0		0	0	0	0	5	0	0	0	0		ENSMUSG00000076893	0.731324	0.97498	41068.5	0
ENSMUSG00000090494	0	0	0	0	0	0	0	0	0		0	0	0	0	0	0	0	0	0		0	0	0	0	0	0	0	0	0		ENSMUSG00000090494	1	1	52540.5	0
ENSMUSG00000076894	0	0	0	0	0	0	0	0	0		0	0	0	0	0	0	0	0	0		0	0	0	0	0	0	12	0	0		ENSMUSG00000076894	0.728541	0.973766	40962	0
ENSMUSG00000076895	0	0	0	0	0	0	0	1	0		0	0	0	0	0	0	0	0	1		0	0	0	0	0	0	0	0	0		ENSMUSG00000076895	0.52791	0.868031	33295	0
ENSMUSG00000076896	0	0	0	0	0	0	0	0	0		0	0	0	0	0	0	0	0	0		0	0	0	1	0	0	0	0	0		ENSMUSG00000076896	0.337914	0.75776	24403	0
ENSMUSG00000076897	0	0	0	0	1	0	0	0	0		0	0	0	0	0	0	0	0	4		0	0	0	0	0	0	0	0	0		ENSMUSG00000076897	0.655133	0.93488	38368	0
ENSMUSG00000076898	0	0	0	0	0	0	0	0	0		5	0	0	0	0	0	0	0	0		1	0	1	3	0	0	0	0	0		ENSMUSG00000076898	0.232652	0.676941	18761	0
ENSMUSG00000076899	0	0	0	0	0	0	0	0	0		0	0	0	2	0	0	0	0	5		0	3	0	0	0	0	0	0	0		ENSMUSG00000076899	0.36787	0.776521	25916	0
ENSMUSG00000076900	0	0	0	0	0	0	0	0	0		0	0	0	0	0	0	0	0	0		0	0	0	0	0	0	0	0	0		ENSMUSG00000076900	1	1	52540.5	0
ENSMUSG00000076901	0	0	0	0	0	0	0	0	0		0	0	0	0	0	12	0	0	0		0	0	0	0	0	0	0	0	0		ENSMUSG00000076901	0.433727	0.807831	29395	0
ENSMUSG00000076902	0	0	0	0	0	0	0	0	0		0	0	0	0	0	0	0	2	0		0	0	0	0	0	0	0	0	0		ENSMUSG00000076902	0.259949	0.69853	20359	0
ENSMUSG00000076903	0	0	0	0	0	0	0	0	0		0	0	0	1	0	0	0	3	0		0	0	0	0	0	0	1	0	0		ENSMUSG00000076903	0.289755	0.724941	21882	0
ENSMUSG00000076904	0	0	0	0	0	0	0	0	0		0	0	0	0	0	0	0	0	0		0	0	0	0	0	0	0	0	0		ENSMUSG00000076904	1	1	52540.5	0
ENSMUSG00000076905	0	0	0	0	0	0	0	0	0		0	0	0	0	0	0	0	3	0		0	0	0	0	0	0	0	0	0		ENSMUSG00000076905	0.166902	0.600372	15210	0
ENSMUSG00000076906	0	0	5	0	0	0	0	0	0		0	0	0	0	0	0	0	3	0		0	0	0	0	2	0	3	0	3		ENSMUSG00000076906	0.720579	0.971059	40629	0
ENSMUSG00000076907	0	0	0	0	0	0	0	0	0		3	0	0	0	0	0	0	0	0		1	0	0	0	0	0	0	0	0		ENSMUSG00000076907	0.258804	0.69851	20283.5	0
ENSMUSG00000076908	0	0	0	0	0	0	4	0	0		0	0	0	0	0	0	0	0	5		0	0	0	0	0	0	0	2	1		ENSMUSG00000076908	0.982795	1	49787	0
ENSMUSG00000076909	0	0	0	0	0	0	0	0	0		0	0	0	0	0	0	0	0	0		0	0	0	0	0	0	0	0	0		ENSMUSG00000076909	1	1	52540.5	0
ENSMUSG00000076910	0	0	0	0	0	0	0	0	0		0	0	0	0	0	0	0	0	0		1	0	1	0	0	2	0	0	0		ENSMUSG00000076910	0.0250881	0.245733	5589	0
ENSMUSG00000076911	0	0	0	0	0	0	0	0	0		0	0	0	0	0	0	0	0	0		0	0	0	0	0	0	0	0	0		ENSMUSG00000076911	1	1	52540.5	0
ENSMUSG00000076912	0	0	0	0	0	0	0	0	0		0	0	0	0	0	0	0	0	0		0	0	0	0	0	0	0	0	0		ENSMUSG00000076912	1	1	52540.5	0
ENSMUSG00000076913	0	0	0	0	0	0	0	0	0		0	0	0	0	0	0	0	0	0		0	0	0	0	0	0	0	0	0		ENSMUSG00000076913	1	1	52540.5	0
ENSMUSG00000076914	0	0	0	0	0	0	0	0	0		0	0	0	0	0	0	1	0	0		0	0	0	0	0	0	0	0	0		ENSMUSG00000076914	0.420606	0.805299	28503	0
ENSMUSG00000076915	0	0	0	0	0	0	0	0	0		0	0	0	0	0	0	0	0	0		0	0	0	0	0	0	0	0	5		ENSMUSG00000076915	0.791098	0.998253	43383.5	0
ENSMUSG00000076916	0	0	0	0	0	0	0	0	0		0	0	0	0	0	0	0	0	0		0	0	0	0	0	0	0	0	0		ENSMUSG00000076916	1	1	52540.5	0
ENSMUSG00000076917	0	0	0	0	0	0	0	0	0		0	0	0	1	0	0	0	0	0		3	0	0	0	2	0	0	0	0		ENSMUSG00000076917	0.239452	0.679903	19255	0
ENSMUSG00000076918	0	0	0	0	0	0	0	0	0		0	0	0	0	0	0	0	0	0		0	0	0	0	0	0	0	1	0		ENSMUSG00000076918	0.324763	0.753023	23595.5	0
ENSMUSG00000076919	0	0	0	0	0	0	0	0	0		0	0	0	0	0	0	0	0	0		0	0	0	0	0	1	0	0	4		ENSMUSG00000076919	0.237393	0.679443	19130	0
ENSMUSG00000076920	0	0	0	0	1	0	0	0	0		0	0	0	0	0	0	0	0	0		0	0	0	0	0	0	0	0	0		ENSMUSG00000076920	0.332604	0.755521	24083.5	0
ENSMUSG00000076921	0	0	0	0	0	0	0	0	0		0	0	0	0	0	0	0	0	0		0	0	0	0	0	0	0	0	0		ENSMUSG00000076921	1	1	52540.5	0
ENSMUSG00000076922	0	0	0	0	0	0	0	0	0		2	0	0	2	0	0	0	0	2		1	0	0	0	0	0	0	0	0		ENSMUSG00000076922	0.17064	0.606071	15415	0
ENSMUSG00000076923	0	0	0	0	0	0	0	0	0		0	0	0	0	0	0	0	0	0		0	0	0	0	0	0	0	0	0		ENSMUSG00000076923	1	1	52540.5	0
ENSMUSG00000076924	0	0	0	0	0	0	0	0	0		0	0	0	0	0	0	0	0	0		0	0	0	0	2	0	0	0	0		ENSMUSG00000076924	0.132327	0.550042	13145	0
ENSMUSG00000076925	0	0	0	0	0	0	0	0	0		0	0	0	0	0	0	0	0	0		0	0	0	0	0	0	0	0	0		ENSMUSG00000076925	1	1	52540.5	0
ENSMUSG00000076926	0	0	0	1	0	0	0	0	0		0	0	0	0	0	0	0	0	1		0	0	0	0	0	0	0	0	18		ENSMUSG00000076926	0.543554	0.877358	33914	0
ENSMUSG00000076927	0	0	0	0	0	0	0	0	0		0	0	0	0	0	0	0	0	0		0	0	0	0	0	0	0	0	0		ENSMUSG00000076927	1	1	52540.5	0
ENSMUSG00000076928	0	0	0	0	0	0	4	0	3		0	0	1	0	0	0	0	1	0		1	0	0	2	0	0	6	1	2		ENSMUSG00000076928	0.182305	0.62117	16069	0
ENSMUSG00000022174	2	1	16	6	12	25	32	14	45		14	6	11	14	4	6	31	52	36		9	30	20	5	16	3	59	3	77		ENSMUSG00000022174	0.53406	0.871691	33540	0
ENSMUSG00000040997	3	1	3	11	18	8	14	30	47		6	9	12	15	15	10	8	16	24		4	10	11	6	8	10	48	8	51		ENSMUSG00000040997	0.895956	1	46878	0
ENSMUSG00000048153	0	0	0	0	0	0	0	0	6		5	0	0	2	0	1	18	14	13		0	0	0	7	0	11	8	0	1		ENSMUSG00000048153	0.0472737	0.348362	7430	0
ENSMUSG00000105703	10	0	0	0	0	3	17	0	15		0	0	2	6	0	1	0	9	3		0	0	3	0	11	0	6	0	0		ENSMUSG00000105703	0.756523	0.985819	42017	0
ENSMUSG00000105294	0	0	0	0	1	0	0	2	0		1	0	0	0	0	0	0	0	0		0	0	0	0	0	0	5	0	0		ENSMUSG00000105294	0.782768	0.994965	43075	0
ENSMUSG00000105667	0	0	0	0	0	0	0	0	3		3	0	0	0	0	0	0	0	0		0	2	0	0	0	0	2	0	2		ENSMUSG00000105667	0.775857	0.993236	42769	0
ENSMUSG00000105501	0	0	0	0	1	0	0	0	0		0	0	1	2	2	0	13	0	0		0	0	1	0	3	0	1	0	7		ENSMUSG00000105501	0.13856	0.561728	13505	0
ENSMUSG00000000959	26	8	39	9	43	32	120	41	170		80	25	55	35	21	55	42	142	85		15	24	30	39	31	40	110	27	127		ENSMUSG00000000959	0.702528	0.961596	40001	0
ENSMUSG00000000958	8	2	11	10	11	7	46	40	79		11	13	11	40	13	11	33	54	19		7	10	17	15	9	14	28	7	40		ENSMUSG00000000958	0.607559	0.911787	36476	0
ENSMUSG00000010406	0	0	9	1	1	15	56	2	38		3	11	17	3	12	18	10	22	20		3	2	13	9	18	9	11	8	16		ENSMUSG00000010406	0.849881	1	45420	0
ENSMUSG00000000957	148	37	133	40	55	52	231	82	282		63	56	76	71	35	142	180	214	144		30	35	39	62	50	40	97	33	99		ENSMUSG00000000957	8.09e-06	0.00045793	967	1
ENSMUSG00000115270	0	0	0	0	0	1	0	2	0		0	0	0	0	0	0	0	0	0		0	0	0	0	0	0	0	0	9		ENSMUSG00000115270	0.372518	0.779064	26179	0
ENSMUSG00000096030	0	0	0	0	0	0	0	0	7		0	1	0	0	0	0	0	4	0		0	0	0	0	0	0	0	0	4		ENSMUSG00000096030	0.963511	1	49171	0
ENSMUSG00000115767	12	5	6	8	7	6	25	11	25		14	9	7	25	22	2	2	18	21		6	0	8	7	4	1	32	1	25		ENSMUSG00000115767	0.240779	0.680929	19360	0
ENSMUSG00000022175	21	5	27	32	10	13	86	25	91		47	15	23	43	29	106	13	57	61		10	37	17	13	12	21	62	11	63		ENSMUSG00000022175	0.110044	0.518011	11631	0
ENSMUSG00000022176	0	1	5	1	2	3	0	3	4		5	3	0	4	2	0	0	3	8		1	4	2	11	10	3	13	2	16		ENSMUSG00000022176	0.0570304	0.382228	8168	0
ENSMUSG00000023110	8	3	40	10	12	40	52	53	76		31	20	24	37	30	75	46	81	58		7	25	33	11	29	16	114	30	95		ENSMUSG00000023110	0.544986	0.878046	33982	0
ENSMUSG00000022177	1	7	5	7	2	8	8	6	7		2	1	0	4	10	1	26	13	2		0	4	1	4	10	0	12	7	16		ENSMUSG00000022177	0.836556	1	44941	0
ENSMUSG00000022178	1	3	9	10	0	10	37	9	57		4	10	5	27	15	1	32	21	15		0	1	6	24	4	0	7	1	21		ENSMUSG00000022178	0.28046	0.715619	21458	0
ENSMUSG00000064742	0	0	1	1	1	0	4	0	1		5	0	0	0	2	2	2	0	2		0	0	3	2	0	2	1	4	23		ENSMUSG00000064742	0.163064	0.596539	14965	0
ENSMUSG00000022179	3	0	11	3	1	5	12	9	37		5	8	7	11	0	16	6	10	19		7	9	6	20	9	8	18	5	21		ENSMUSG00000022179	0.224495	0.669352	18363	0
ENSMUSG00000022193	6	21	5	18	7	4	1	7	5		4	3	2	4	1	13	1	12	1		2	0	1	13	7	0	20	2	12		ENSMUSG00000022193	0.0400577	0.320368	6846	0
ENSMUSG00000076128	3	0	3	3	0	4	0	6	0		0	1	2	3	0	0	0	0	0		0	0	0	13	0	0	3	1	0		ENSMUSG00000076128	0.501095	0.850849	32245	0
ENSMUSG00000072423	5	0	2	14	16	1	1	0	13		7	0	0	10	10	0	2	16	6		2	2	0	0	0	6	7	1	2		ENSMUSG00000072423	0.238473	0.679903	19196	0
ENSMUSG00000059674	21	8	12	6	13	14	53	23	37		5	11	12	11	1	15	37	35	45		3	20	11	18	28	30	62	20	70		ENSMUSG00000059674	0.0435318	0.333397	7149	0
ENSMUSG00000091306	20	7	33	7	7	6	87	35	113		45	43	17	13	9	9	42	92	39		10	14	14	24	25	13	53	21	73		ENSMUSG00000091306	0.859959	1	45729	0
ENSMUSG00000022185	271	176	443	163	172	228	914	420	1558		401	403	348	318	146	375	790	1258	653		174	288	250	259	272	207	661	264	849		ENSMUSG00000022185	0.141634	0.567656	13661	0
ENSMUSG00000106169	4	0	9	0	0	2	11	3	24		1	2	3	4	0	2	4	7	5		1	3	0	8	2	1	12	0	19		ENSMUSG00000106169	0.550591	0.882084	34174	0
ENSMUSG00000040840	9	12	43	18	19	30	96	29	146		53	41	34	21	13	1	58	126	58		9	26	13	59	30	6	54	35	78		ENSMUSG00000040840	0.926921	1	47910	0
ENSMUSG00000040822	18	14	28	12	3	12	50	12	52		13	17	23	11	15	10	25	42	23		12	26	14	5	13	8	30	13	49		ENSMUSG00000040822	0.761534	0.987281	42227	0
ENSMUSG00000114865	1	0	0	0	0	0	23	0	17		8	2	5	0	1	4	0	6	8		1	3	3	0	0	5	20	4	4		ENSMUSG00000114865	0.782525	0.994817	43068	0
ENSMUSG00000052435	11	0	0	0	2	0	1	1	3		0	0	0	0	0	0	0	1	0		0	0	0	0	0	5	0	0	2		ENSMUSG00000052435	0.0603538	0.393648	8394	0
ENSMUSG00000022180	58	22	26	90	51	82	150	30	255		122	92	46	100	25	80	59	241	181		40	39	65	73	75	44	140	31	207		ENSMUSG00000022180	0.715931	0.968227	40485	0
ENSMUSG00000115626	0	0	0	0	0	0	0	0	0		0	0	0	0	0	0	0	0	0		0	0	0	0	0	0	0	0	0		ENSMUSG00000115626	1	1	52540.5	0
ENSMUSG00000112858	6	0	0	2	0	6	8	0	9		5	0	3	7	2	5	0	3	20		2	0	0	0	0	8	14	4	9		ENSMUSG00000112858	0.916008	1	47528	0
ENSMUSG00000086420	0	0	0	0	0	0	0	0	0		4	0	0	0	1	0	0	0	0		0	0	0	0	0	0	0	0	0		ENSMUSG00000086420	0.288053	0.723788	21789	0
ENSMUSG00000057156	8	1	9	8	2	0	31	15	41		32	2	15	12	3	9	56	26	20		6	7	18	14	14	8	39	16	28		ENSMUSG00000057156	0.177831	0.616826	15785	0
ENSMUSG00000072494	1	1	6	0	1	0	14	3	42		0	5	4	2	1	3	5	10	7		3	18	11	6	6	4	40	2	34		ENSMUSG00000072494	0.00656677	0.105345	3413	0
ENSMUSG00000089682	11	2	52	41	27	16	79	30	139		42	31	36	25	15	78	37	141	106		3	29	23	31	27	20	116	17	161		ENSMUSG00000089682	0.587236	0.902415	35628	0
ENSMUSG00000092232	223	110	206	110	196	83	551	257	562		198	225	186	183	84	174	451	591	325		74	229	172	159	122	155	373	160	586		ENSMUSG00000092232	0.67121	0.943701	38940	0
ENSMUSG00000022194	294	147	270	152	244	143	677	363	693		262	283	230	213	106	211	615	787	430		104	277	215	207	179	213	516	187	776		ENSMUSG00000022194	0.503941	0.852756	32356	0
ENSMUSG00000022199	125	35	92	84	89	139	318	86	241		92	69	93	127	58	173	183	216	233		56	157	113	112	146	125	393	84	447		ENSMUSG00000022199	0.0369851	0.306263	6612	0
ENSMUSG00000022203	31	4	36	11	29	27	88	33	82		14	7	23	8	15	13	29	40	41		2	13	12	27	11	14	21	15	41		ENSMUSG00000022203	0.00142737	0.0340231	2297	1
ENSMUSG00000040770	0	0	0	0	0	0	0	0	0		0	0	0	0	0	0	0	0	0		0	0	0	0	4	0	1	0	0		ENSMUSG00000040770	0.258944	0.69851	20293	0
ENSMUSG00000040759	0	0	3	6	6	4	8	8	15		0	5	5	8	5	0	13	19	5		0	2	1	5	11	10	11	1	16		ENSMUSG00000040759	0.965095	1	49216	0
ENSMUSG00000115234	0	0	3	1	1	0	21	9	12		10	0	8	4	1	1	5	7	9		1	1	3	0	4	0	1	3	1		ENSMUSG00000115234	0.35428	0.768635	25236	0
ENSMUSG00000040752	4	8	11	20	6	8	46	17	56		8	4	10	4	2	21	9	35	14		3	5	7	49	1	14	39	5	28		ENSMUSG00000040752	0.15641	0.585738	14618	0
ENSMUSG00000065432	0	0	0	0	1	0	0	3	5		0	0	0	1	0	10	0	0	1		1	0	0	0	3	0	1	2	0		ENSMUSG00000065432	0.88866	1	46635	0
ENSMUSG00000097652	1	4	2	0	7	0	0	0	1		7	0	0	14	0	2	0	1	1		2	9	1	0	1	3	9	0	5		ENSMUSG00000097652	0.962374	1	49129	0
ENSMUSG00000053093	36	4	2	12	12	0	12	12	16		26	0	7	14	8	16	16	7	25		6	0	2	0	5	3	29	6	20		ENSMUSG00000053093	0.221943	0.667099	18215	0
ENSMUSG00000101680	0	0	0	0	0	0	0	0	0		0	0	0	0	0	0	0	0	1		0	0	0	0	0	0	1	0	0		ENSMUSG00000101680	0.562821	0.889442	34641.5	0
ENSMUSG00000077928	0	0	0	0	0	0	0	0	0		0	0	0	0	0	0	0	0	0		0	0	0	0	0	0	0	0	0		ENSMUSG00000077928	1	1	52540.5	0
ENSMUSG00000090889	0	0	2	0	1	0	5	0	0		7	0	2	0	0	0	0	3	4		0	1	0	0	0	2	1	0	0		ENSMUSG00000090889	0.548777	0.880772	34114	0
ENSMUSG00000115610	13	0	0	0	0	0	6	4	4		1	0	2	0	10	0	5	1	5		3	1	2	0	5	2	9	1	5		ENSMUSG00000115610	0.988543	1	49974	0
ENSMUSG00000022204	17	19	10	8	6	1	30	17	41		13	5	5	12	7	4	19	34	21		8	9	4	8	0	29	18	6	24		ENSMUSG00000022204	0.404395	0.798392	27731	0
ENSMUSG00000072492	0	0	0	1	1	0	0	0	2		0	0	0	0	0	0	0	0	0		0	0	0	0	1	0	1	0	0		ENSMUSG00000072492	0.13704	0.559025	13422	0
ENSMUSG00000093452	56	42	126	65	90	55	261	119	570		81	54	92	98	60	109	153	258	192		75	145	110	86	109	118	248	109	317		ENSMUSG00000093452	0.00810538	0.121552	3651	0
ENSMUSG00000100162	53	32	95	37	70	34	228	85	517		79	50	91	70	48	58	131	217	148		62	135	106	63	79	71	191	89	273		ENSMUSG00000100162	0.0430014	0.331666	7098	0
ENSMUSG00000040721	406	136	327	165	296	215	727	465	1385		247	191	271	303	126	286	375	822	442		143	307	291	294	296	253	756	324	926		ENSMUSG00000040721	0.00106845	0.0272499	2146	1
ENSMUSG00000045691	10	2	11	3	12	0	15	6	51		46	15	12	6	6	14	2	32	20		10	14	24	8	9	8	46	12	55		ENSMUSG00000045691	0.0920717	0.479268	10517	0
ENSMUSG00000040701	15	2	15	14	16	6	46	20	72		54	27	17	8	12	21	29	49	32		9	39	28	23	33	4	57	16	116		ENSMUSG00000040701	0.0818571	0.453989	9872	0
ENSMUSG00000022208	156	39	57	58	37	49	57	55	128		85	52	50	82	33	44	68	148	88		59	155	160	152	162	140	643	123	566		ENSMUSG00000022208	1.04e-13	3.33e-11	171	1
ENSMUSG00000115250	0	0	0	0	1	0	0	0	6		0	0	0	0	0	0	0	0	0		0	0	0	0	0	0	7	0	0		ENSMUSG00000115250	0.363493	0.774064	25711	0
ENSMUSG00000077492	0	0	0	0	0	0	0	0	0		0	0	0	0	0	0	0	0	0		0	0	0	0	0	0	0	0	0		ENSMUSG00000077492	1	1	52540.5	0
ENSMUSG00000115077	0	0	0	0	0	0	0	0	0		1	0	1	0	0	0	0	0	0		0	0	0	0	0	0	7	2	0		ENSMUSG00000115077	0.193045	0.632428	16712	0
ENSMUSG00000022209	0	0	0	1	14	0	0	2	0		1	0	0	7	0	22	0	0	0		4	0	0	0	0	0	4	0	6		ENSMUSG00000022209	0.772071	0.991661	42626	0
ENSMUSG00000115683	0	0	0	0	0	0	0	0	0		0	0	0	0	0	0	0	0	0		0	0	0	0	0	0	0	0	0		ENSMUSG00000115683	1	1	52540.5	0
ENSMUSG00000114987	0	0	1	0	0	0	0	0	2		0	0	0	0	0	0	0	2	0		0	0	0	0	0	0	5	0	0		ENSMUSG00000114987	0.881714	1	46431	0
ENSMUSG00000115125	0	1	3	2	0	0	3	8	22		8	4	0	0	0	0	12	9	8		1	5	0	4	4	3	15	6	18		ENSMUSG00000115125	0.552879	0.882955	34284	0
ENSMUSG00000115322	9	0	0	1	0	3	0	15	9		0	0	4	0	1	0	1	0	0		1	0	5	1	3	0	0	0	0		ENSMUSG00000115322	0.24863	0.689091	19755	0
ENSMUSG00000060680	0	0	1	1	0	0	3	0	8		8	1	1	2	0	1	55	5	0		0	0	0	1	1	1	2	1	5		ENSMUSG00000060680	0.00818842	0.122428	3662	0
ENSMUSG00000022210	5	2	4	2	12	0	36	8	34		13	0	5	1	9	1	2	24	7		6	3	2	1	6	3	1	0	10		ENSMUSG00000022210	0.267501	0.705962	20746	0
ENSMUSG00000022211	146	74	89	37	67	52	214	124	142		111	97	73	47	25	50	121	282	114		61	120	152	136	92	89	287	148	444		ENSMUSG00000022211	0.000275796	0.00924137	1634	1
ENSMUSG00000022212	33	2	12	18	8	10	24	31	31		23	7	18	12	7	10	5	26	29		16	49	44	70	25	39	135	26	147		ENSMUSG00000022212	1.56e-10	2.6e-08	328	1
ENSMUSG00000040632	0	0	1	1	3	0	9	1	2		2	0	1	5	6	2	3	12	0		0	2	2	2	5	2	10	0	0		ENSMUSG00000040632	0.565714	0.890854	34768	0
ENSMUSG00000115778	0	0	0	8	7	0	2	14	7		3	1	0	4	2	0	0	3	1		1	0	3	0	0	0	6	0	10		ENSMUSG00000115778	0.222312	0.667487	18235	0
ENSMUSG00000115622	0	0	0	0	0	0	0	4	9		0	0	0	0	0	0	1	0	0		0	0	0	0	0	0	0	0	0		ENSMUSG00000115622	0.171846	0.608314	15465	0
ENSMUSG00000040618	30	0	31	10	25	11	82	31	88		27	14	29	14	12	66	123	125	84		17	28	24	13	34	11	55	31	66		ENSMUSG00000040618	0.21547	0.660475	17862	0
ENSMUSG00000053588	0	0	0	0	0	0	11	1	2		0	0	0	0	3	0	0	0	0		0	4	2	0	0	0	4	0	2		ENSMUSG00000053588	0.80292	1	43879	0
ENSMUSG00000022214	47	14	66	35	51	33	120	62	183		51	36	39	55	26	25	106	108	97		36	45	34	42	62	15	173	45	164		ENSMUSG00000022214	0.361123	0.773091	25553	0
ENSMUSG00000086341	2	8	27	1	0	0	6	18	17		9	12	2	0	0	1	8	8	7		0	3	1	1	5	1	12	5	10		ENSMUSG00000086341	0.204042	0.647672	17249	0
ENSMUSG00000022215	0	0	0	0	0	0	1	0	7		0	0	0	0	0	0	0	0	2		1	0	0	0	3	0	1	0	0		ENSMUSG00000022215	0.585861	0.901498	35582	0
ENSMUSG00000022216	29	16	8	9	22	18	42	21	75		36	26	22	19	23	19	50	29	51		25	51	18	13	15	26	26	16	91		ENSMUSG00000022216	0.632021	0.922908	37495	0
ENSMUSG00000022217	21	4	2	5	4	6	24	7	33		41	5	15	5	13	35	27	21	10		8	23	10	7	18	17	18	6	39		ENSMUSG00000022217	0.174555	0.611666	15624	0
ENSMUSG00000079197	8	0	1	1	4	3	12	16	24		7	1	6	2	4	1	24	19	14		3	3	2	2	2	1	20	3	8		ENSMUSG00000079197	0.439016	0.811978	29603	0
ENSMUSG00000047098	6	8	33	5	28	26	88	31	84		55	6	19	12	18	13	77	85	70		9	60	39	52	11	24	88	34	96		ENSMUSG00000047098	0.198186	0.640474	16941	0
ENSMUSG00000002325	30	6	20	4	26	26	70	33	127		34	20	39	17	9	17	31	81	58		7	21	12	10	23	13	76	14	42		ENSMUSG00000002325	0.188337	0.628028	16416	0
ENSMUSG00000002324	0	0	1	8	3	1	5	0	22		6	0	0	22	0	1	0	13	3		2	0	8	3	0	3	11	3	32		ENSMUSG00000002324	0.836845	1	44954	0
ENSMUSG00000002319	52	19	34	13	25	20	76	33	88		61	52	25	77	30	43	126	128	55		28	62	49	75	41	42	119	63	178		ENSMUSG00000002319	0.000606365	0.0173729	1911	1
ENSMUSG00000115232	41	11	18	17	20	15	65	22	47		48	37	16	49	37	39	44	88	49		19	47	36	62	23	39	97	40	127		ENSMUSG00000115232	0.00218323	0.0470431	2541	1
ENSMUSG00000002320	19	3	9	24	23	18	88	59	80		45	8	34	25	24	85	46	58	75		20	71	29	20	38	44	96	12	106		ENSMUSG00000002320	0.248606	0.689086	19753	0
ENSMUSG00000115222	1	4	11	15	3	1	34	14	43		9	6	12	12	17	11	4	28	35		12	23	3	14	6	3	26	4	46		ENSMUSG00000115222	0.847462	1	45333	0
ENSMUSG00000007591	0	0	1	7	8	0	8	0	9		32	0	0	9	7	0	0	6	3		0	6	0	0	0	5	4	1	0		ENSMUSG00000007591	0.39274	0.793012	27107	0
ENSMUSG00000115600	0	5	6	0	3	0	12	1	14		4	10	6	22	1	35	1	12	7		0	0	1	0	4	0	10	3	2		ENSMUSG00000115600	0.00829699	0.123344	3683	0
ENSMUSG00000002329	1	9	17	1	12	3	50	8	36		10	10	12	29	2	20	27	54	14		0	35	6	1	5	6	52	10	28		ENSMUSG00000002329	0.758445	0.986469	42096	0
ENSMUSG00000010376	10	2	5	13	6	7	28	6	59		36	6	14	8	5	3	33	25	28		1	7	14	15	29	4	43	5	95		ENSMUSG00000010376	0.40685	0.800081	27842	0
ENSMUSG00000002326	26	24	55	10	37	26	92	22	126		37	23	47	36	48	25	157	96	65		16	38	16	59	32	33	70	23	91		ENSMUSG00000002326	0.467338	0.82741	30925	0
ENSMUSG00000007589	13	45	59	19	53	32	144	45	158		56	36	40	22	44	46	86	122	81		23	50	23	50	52	25	97	28	124		ENSMUSG00000007589	0.585623	0.901283	35576	0
ENSMUSG00000115154	0	0	0	0	0	0	0	0	0		0	0	0	0	0	0	0	0	0		0	0	0	0	0	3	3	0	0		ENSMUSG00000115154	0.247675	0.688292	19702	0
ENSMUSG00000088402	0	0	0	0	0	0	0	0	0		0	0	1	0	0	0	0	3	0		0	0	0	0	0	0	0	0	0		ENSMUSG00000088402	0.0894308	0.472682	10359	0
ENSMUSG00000022218	30	0	2	0	1	0	19	1	4		7	1	3	1	5	3	3	18	5		0	3	3	7	4	5	11	2	2		ENSMUSG00000022218	0.756719	0.985841	42024	0
ENSMUSG00000040472	3	9	19	11	16	9	59	20	47		8	15	7	17	2	44	16	54	24		11	9	16	22	12	17	35	12	50		ENSMUSG00000040472	0.801896	1	43824	0
ENSMUSG00000002332	15	11	34	18	8	10	55	24	63		42	11	12	23	13	19	33	57	31		16	15	18	8	8	28	56	8	64		ENSMUSG00000002332	0.906807	1	47219	0
ENSMUSG00000019297	5	13	19	8	16	12	22	27	54		14	23	11	17	19	13	16	51	47		11	17	8	9	12	5	46	10	53		ENSMUSG00000019297	0.622286	0.918144	37109	0
ENSMUSG00000022219	0	0	3	0	7	9	5	9	24		7	4	0	15	16	32	4	17	25		3	4	4	11	1	1	16	4	15		ENSMUSG00000022219	0.105063	0.506807	11335	0
ENSMUSG00000040432	0	0	0	0	7	0	1	2	2		4	0	0	6	0	0	0	6	2		0	0	2	2	0	0	2	0	2		ENSMUSG00000040432	0.732715	0.975636	41118	0
ENSMUSG00000046908	1	0	0	0	1	16	3	0	5		1	0	0	1	0	2	0	1	0		0	0	0	0	1	0	2	1	5		ENSMUSG00000046908	0.0375365	0.309145	6648	0
ENSMUSG00000022220	2	6	8	3	9	0	48	12	32		7	6	5	29	8	21	46	44	44		0	0	2	9	9	14	31	2	17		ENSMUSG00000022220	0.055333	0.37733	8029	0
ENSMUSG00000022221	0	2	1	1	4	0	6	4	23		13	5	0	5	2	2	1	3	0		3	5	4	0	2	0	3	5	7		ENSMUSG00000022221	0.990715	1	50038	0
ENSMUSG00000023411	25	9	13	14	10	20	70	8	52		18	3	6	11	3	32	37	71	27		10	10	4	5	1	23	31	11	47		ENSMUSG00000023411	0.264895	0.703337	20621	0
ENSMUSG00000075592	50	6	65	17	53	16	155	70	190		41	22	48	55	34	46	137	138	100		19	21	45	40	22	35	104	19	121		ENSMUSG00000075592	0.225567	0.6708	18410	0
ENSMUSG00000097542	23	1	17	15	21	6	73	35	74		32	13	20	31	19	16	92	45	44		6	15	16	12	12	22	47	9	50		ENSMUSG00000097542	0.140146	0.564626	13590	0
ENSMUSG00000040380	0	0	2	0	5	0	2	7	1		4	0	4	18	0	65	0	6	12		2	0	1	0	6	0	3	0	2		ENSMUSG00000040380	0.0120478	0.157083	4198	0
ENSMUSG00000047153	42	39	83	49	62	67	226	138	235		94	55	64	74	29	103	320	301	119		23	56	41	34	51	44	151	53	137		ENSMUSG00000047153	0.00217632	0.0469311	2539	1
ENSMUSG00000022223	11	11	31	14	13	16	45	40	45		29	11	12	19	10	3	105	61	27		8	20	5	2	14	9	67	7	31		ENSMUSG00000022223	0.158475	0.589639	14713	0
ENSMUSG00000114978	0	0	0	0	0	0	2	0	2		0	0	0	0	0	0	0	0	2		0	0	0	0	0	9	0	0	0		ENSMUSG00000114978	0.419809	0.805299	28446	0
ENSMUSG00000022225	0	0	0	0	3	0	0	0	2		0	1	0	0	0	0	1	3	0		2	3	0	0	0	0	4	0	0		ENSMUSG00000022225	0.720347	0.970851	40624	0
ENSMUSG00000115592	0	0	0	0	0	0	1	0	4		0	0	2	0	1	0	11	0	0		0	0	0	0	0	0	1	1	0		ENSMUSG00000115592	0.273108	0.708186	21114	0
ENSMUSG00000068289	0	0	0	0	4	0	2	1	2		5	0	2	0	0	0	11	0	0		0	0	0	0	0	0	9	0	22		ENSMUSG00000068289	0.880069	1	46387	0
ENSMUSG00000115179	0	0	0	0	0	0	0	0	0		0	0	0	0	0	0	0	0	0		0	0	0	0	0	0	0	0	0		ENSMUSG00000115179	1	1	52540.5	0
ENSMUSG00000115757	0	0	0	0	0	0	3	0	0		0	0	0	0	0	0	0	0	0		0	0	0	0	0	0	0	0	0		ENSMUSG00000115757	0.132357	0.550042	13166	0
ENSMUSG00000058581	0	1	0	0	0	0	0	0	14		0	2	1	1	1	0	14	7	3		0	3	0	0	2	2	13	0	14		ENSMUSG00000058581	0.385899	0.78802	26812	0
ENSMUSG00000022227	0	0	0	4	4	3	0	0	5		11	0	3	1	6	17	0	0	0		0	0	0	0	0	1	0	0	2		ENSMUSG00000022227	0.0395505	0.317891	6812	0
ENSMUSG00000071361	1	2	0	0	1	0	0	1	16		3	0	2	1	1	0	4	0	7		0	0	1	1	3	0	17	0	1		ENSMUSG00000071361	0.987496	1	49940	0
ENSMUSG00000022226	0	0	0	0	2	0	1	0	0		0	1	0	0	0	0	0	0	0		1	0	0	13	0	0	1	0	0		ENSMUSG00000022226	0.18851	0.628086	16432	0
ENSMUSG00000061068	1	0	0	3	0	0	0	0	0		1	0	0	0	0	0	1	2	2		3	2	0	5	3	0	0	2	0		ENSMUSG00000061068	0.170706	0.606131	15419	0
ENSMUSG00000022157	0	0	0	0	2	1	0	0	4		1	0	0	0	0	13	0	3	0		2	0	0	0	4	9	0	0	0		ENSMUSG00000022157	0.588782	0.903301	35688	0
ENSMUSG00000098961	0	0	0	0	0	0	0	0	0		0	0	0	0	0	0	0	0	0		0	0	0	0	0	0	0	0	0		ENSMUSG00000098961	1	1	52540.5	0
ENSMUSG00000040314	0	0	0	0	1	0	3	0	7		0	0	0	11	0	5	0	0	2		0	0	0	0	5	0	4	0	1		ENSMUSG00000040314	0.599765	0.908573	36141	0
ENSMUSG00000022156	0	0	0	0	0	0	0	0	0		6	0	0	0	0	0	0	0	2		0	0	0	2	0	0	0	0	0		ENSMUSG00000022156	0.343054	0.761504	24665	0
ENSMUSG00000059256	0	0	0	0	0	0	0	0	5		0	0	1	6	1	0	0	0	2		0	3	1	0	0	0	5	1	3		ENSMUSG00000059256	0.346842	0.764355	24844	0
ENSMUSG00000040284	0	0	0	0	1	0	0	0	0		3	0	0	0	0	0	0	0	0		2	0	0	2	0	0	2	0	0		ENSMUSG00000040284	0.594382	0.906532	35899	0
ENSMUSG00000114908	0	0	0	8	0	0	0	0	3		1	0	0	0	0	0	0	2	2		0	0	0	0	0	0	0	0	0		ENSMUSG00000114908	0.0680637	0.41524	8974	0
ENSMUSG00000015443	2	0	0	0	0	0	1	0	2		9	0	0	0	1	1	1	2	0		1	0	0	0	2	1	0	0	11		ENSMUSG00000015443	0.462052	0.823445	30722	0
ENSMUSG00000114303	0	0	4	0	0	0	0	0	0		0	0	0	0	2	2	0	4	0		0	0	0	0	0	0	22	1	0		ENSMUSG00000114303	0.822314	1	44482	0
ENSMUSG00000114392	1	0	0	0	0	0	0	0	0		5	0	0	0	0	0	0	0	1		0	0	0	0	0	0	13	1	0		ENSMUSG00000114392	0.582322	0.899708	35435	0
ENSMUSG00000114806	0	0	0	0	3	0	0	0	0		6	0	0	0	0	0	2	8	0		3	0	0	0	0	0	0	0	0		ENSMUSG00000114806	0.871202	1	46100	0
ENSMUSG00000015441	0	0	0	0	0	0	0	0	1		2	0	4	12	0	1	8	1	7		0	0	0	0	0	10	1	0	0		ENSMUSG00000015441	0.0136915	0.169909	4412	0
ENSMUSG00000079186	0	0	0	2	3	0	0	0	1		4	0	0	0	0	0	0	1	0		1	0	0	15	0	0	3	0	0		ENSMUSG00000079186	0.408394	0.801158	27908	0
ENSMUSG00000077160	0	0	0	0	0	0	0	0	0		8	0	0	0	0	0	0	1	0		0	0	0	0	1	0	3	0	0		ENSMUSG00000077160	0.203943	0.647672	17239	0
ENSMUSG00000097936	0	0	0	0	0	0	0	0	1		1	0	0	0	0	0	0	0	0		0	0	0	0	0	0	0	0	0		ENSMUSG00000097936	0.557823	0.886378	34454.5	0
ENSMUSG00000015437	0	0	0	1	0	0	6	0	14		10	3	2	6	0	5	0	0	0		0	0	0	0	0	0	0	1	0		ENSMUSG00000015437	0.0442196	0.336434	7196	0
ENSMUSG00000114820	0	0	0	0	0	0	0	0	1		2	0	1	2	1	0	0	4	1		0	0	0	2	0	0	0	0	0		ENSMUSG00000114820	0.0555068	0.378063	8038	0
ENSMUSG00000022229	0	0	0	0	5	0	2	7	6		4	1	0	0	11	1	0	5	1		5	0	0	0	5	14	0	0	16		ENSMUSG00000022229	0.586189	0.901722	35593	0
ENSMUSG00000114345	0	0	0	0	0	0	2	3	1		6	0	3	0	0	19	0	4	2		0	0	0	0	0	14	4	0	13		ENSMUSG00000114345	0.178236	0.617198	15809	0
ENSMUSG00000000365	13	0	3	1	5	5	13	21	21		5	12	9	6	12	22	109	9	31		8	13	5	18	3	7	51	0	22		ENSMUSG00000000365	0.0604617	0.393648	8408	0
ENSMUSG00000088761	0	0	0	0	0	0	0	0	0		0	0	0	0	0	0	0	0	0		0	0	0	0	0	0	0	0	0		ENSMUSG00000088761	1	1	52540.5	0
ENSMUSG00000064128	49	48	27	5	32	17	113	35	118		81	40	17	61	18	44	74	107	100		9	16	19	38	23	1	74	20	92		ENSMUSG00000064128	0.0319747	0.282687	6193	0
ENSMUSG00000089170	0	0	0	0	0	0	0	0	0		0	0	0	0	0	0	0	0	0		0	0	0	0	0	0	1	0	0		ENSMUSG00000089170	0.422239	0.805299	28648.5	0
ENSMUSG00000054509	8	15	17	36	23	13	81	28	140		41	19	23	43	13	13	47	100	84		5	13	14	20	6	7	51	7	37		ENSMUSG00000054509	0.000697016	0.0194214	1965	1
ENSMUSG00000090038	0	1	1	0	8	3	13	3	24		0	2	0	17	0	20	0	17	9		1	0	1	7	1	0	0	0	6		ENSMUSG00000090038	0.244615	0.684997	19551	0
ENSMUSG00000110165	0	0	0	3	1	0	0	0	1		0	2	1	0	5	1	0	0	3		1	0	0	0	0	0	0	2	1		ENSMUSG00000110165	0.509219	0.856025	32570	0
ENSMUSG00000079184	113	24	101	21	43	42	191	90	243		117	63	51	78	42	55	189	241	144		25	104	61	90	52	45	208	65	237		ENSMUSG00000079184	0.904747	1	47156	0
ENSMUSG00000097743	24	5	36	17	12	24	69	42	113		37	13	15	25	12	7	70	116	55		12	7	7	45	25	12	50	22	50		ENSMUSG00000097743	0.576874	0.897289	35198	0
ENSMUSG00000021938	144	92	198	68	107	131	415	225	580		257	157	179	110	89	159	366	480	351		71	136	148	134	107	98	368	133	418		ENSMUSG00000021938	0.210572	0.654885	17605	0
ENSMUSG00000094250	0	0	0	0	0	0	0	0	0		0	0	0	0	0	0	0	0	0		0	0	0	0	0	0	0	0	0		ENSMUSG00000094250	1	1	52540.5	0
ENSMUSG00000040123	69	53	87	25	40	49	269	95	383		138	50	72	91	26	83	151	294	222		48	81	59	70	52	34	152	38	287		ENSMUSG00000040123	0.379649	0.783186	26541	0
ENSMUSG00000100017	2	1	0	5	0	4	3	7	11		10	2	1	9	4	7	6	7	6		5	2	1	2	2	6	10	1	10		ENSMUSG00000100017	0.62274	0.918343	37128	0
ENSMUSG00000114420	0	0	0	0	0	0	0	0	1		0	0	0	0	0	3	0	0	0		1	0	0	0	0	0	0	0	0		ENSMUSG00000114420	0.793349	0.998768	43491	0
ENSMUSG00000077685	0	0	0	0	0	0	0	0	0		0	0	0	0	0	0	0	0	0		0	0	0	0	0	0	0	0	0		ENSMUSG00000077685	1	1	52540.5	0
ENSMUSG00000087941	0	0	0	0	0	0	0	0	0		0	0	0	0	0	0	0	0	5		0	0	0	0	0	0	0	0	0		ENSMUSG00000087941	0.780283	0.994207	42963	0
ENSMUSG00000088180	0	0	0	0	0	0	0	0	0		0	0	2	0	0	0	0	0	0		0	0	0	0	0	0	0	0	0		ENSMUSG00000088180	0.15555	0.584015	14571	0
ENSMUSG00000114500	13	0	8	0	0	0	3	8	10		2	5	3	3	0	2	1	21	7		4	2	0	13	5	5	24	3	27		ENSMUSG00000114500	0.287573	0.723252	21769	0
ENSMUSG00000021945	408	137	314	159	171	182	587	441	781		297	165	222	206	122	325	423	637	494		167	251	181	176	182	139	637	189	692		ENSMUSG00000021945	0.0180583	0.202321	4886	0
ENSMUSG00000096144	0	0	0	0	4	0	4	0	16		0	0	1	1	0	0	1	1	4		2	0	1	0	2	0	1	0	0		ENSMUSG00000096144	0.573975	0.896053	35071	0
ENSMUSG00000048582	0	0	8	0	0	0	7	0	0		3	0	0	0	0	0	0	8	0		0	0	1	0	3	4	3	6	0		ENSMUSG00000048582	0.595303	0.906678	35942	0
ENSMUSG00000046352	16	2	13	0	3	2	22	15	40		0	8	7	15	7	41	47	33	21		0	9	5	1	5	4	32	3	20		ENSMUSG00000046352	0.0560298	0.379577	8082	0
ENSMUSG00000089840	0	0	2	1	0	8	11	14	9		8	1	1	2	2	1	1	4	10		2	0	0	0	1	0	2	0	0		ENSMUSG00000089840	0.0142548	0.174487	4473	0
ENSMUSG00000040055	2	4	20	4	23	11	33	24	24		4	14	17	20	10	18	78	47	63		3	0	2	12	9	2	21	3	4		ENSMUSG00000040055	0.000391261	0.0122764	1745	1
ENSMUSG00000114530	0	0	0	0	0	0	0	0	0		1	0	0	0	0	0	0	0	0		0	0	0	0	0	0	0	0	0		ENSMUSG00000114530	0.397649	0.793791	27389.5	0
ENSMUSG00000114754	0	0	0	0	0	0	0	0	0		0	0	0	0	0	0	0	0	0		0	0	1	3	0	0	0	0	0		ENSMUSG00000114754	0.0314255	0.280154	6139.5	0
ENSMUSG00000021947	14	2	11	5	7	18	23	13	43		17	7	5	31	19	9	35	18	35		2	9	11	1	15	1	20	4	8		ENSMUSG00000021947	0.0350341	0.296868	6461	0
ENSMUSG00000077497	0	0	4	0	1	0	9	0	4		1	0	0	0	0	13	0	3	0		0	0	0	11	2	0	3	1	0		ENSMUSG00000077497	0.910515	1	47333	0
ENSMUSG00000114321	0	2	3	0	1	0	2	10	3		0	0	0	0	0	0	1	0	7		0	2	6	2	1	0	1	2	10		ENSMUSG00000114321	0.150589	0.57888	14242	0
ENSMUSG00000114952	0	0	0	0	0	0	0	0	2		2	1	0	1	0	0	0	1	4		0	0	0	0	0	0	2	0	0		ENSMUSG00000114952	0.158902	0.590163	14742	0
ENSMUSG00000040040	93	26	40	22	49	36	112	83	166		76	63	43	19	40	66	107	214	125		23	105	42	35	26	76	113	57	215		ENSMUSG00000040040	0.866492	1	45943	0
ENSMUSG00000081238	1	0	1	0	0	0	14	0	20		0	1	2	0	0	0	0	8	8		1	0	5	3	0	5	5	1	13		ENSMUSG00000081238	0.520683	0.863372	33018	0
ENSMUSG00000086486	2	2	8	9	0	0	8	5	20		9	6	7	6	4	3	2	20	20		3	13	2	4	1	2	14	3	16		ENSMUSG00000086486	0.709408	0.965606	40225	0
ENSMUSG00000050222	5	0	3	0	4	0	4	4	21		10	3	1	2	0	5	8	8	4		4	2	2	0	0	5	17	1	20		ENSMUSG00000050222	0.862632	1	45822	0
ENSMUSG00000021951	1	0	5	0	11	0	6	13	36		12	0	9	3	2	7	7	11	1		8	21	9	1	4	9	22	14	15		ENSMUSG00000021951	0.0875981	0.468422	10239	0
ENSMUSG00000097933	0	2	0	10	0	1	3	2	3		5	0	2	0	1	0	0	3	3		0	0	1	0	2	0	0	0	0		ENSMUSG00000097933	0.096936	0.490204	10827	0
ENSMUSG00000021952	106	73	152	62	111	55	268	175	396		138	142	113	137	41	193	161	289	235		65	129	66	44	99	88	223	63	293		ENSMUSG00000021952	0.0954869	0.487014	10735	0
ENSMUSG00000114942	22	11	37	6	34	22	62	53	116		45	35	77	37	10	55	58	151	105		24	38	31	5	19	18	30	15	39		ENSMUSG00000114942	0.0102686	0.141797	3965	0
ENSMUSG00000021959	35	34	38	14	40	33	108	68	218		49	29	75	38	11	75	151	189	138		22	88	18	31	23	8	76	18	81		ENSMUSG00000021959	0.045035	0.339829	7255	0
ENSMUSG00000064525	0	0	1	0	0	1	4	3	0		1	1	0	4	0	0	0	8	4		1	0	3	1	0	3	1	1	4		ENSMUSG00000064525	0.707341	0.964278	40163	0
ENSMUSG00000092358	10	0	3	0	2	8	6	1	15		8	0	0	33	6	0	0	5	9		4	2	4	3	6	1	2	2	13		ENSMUSG00000092358	0.66523	0.939892	38752	0
ENSMUSG00000021963	16	16	19	15	15	6	33	24	88		7	11	19	27	11	70	44	79	51		12	6	20	17	11	18	72	23	74		ENSMUSG00000021963	0.609987	0.912838	36587	0
ENSMUSG00000092784	0	0	0	0	0	0	0	0	0		0	0	0	0	0	0	0	1	0		0	0	0	0	0	0	0	0	7		ENSMUSG00000092784	0.526608	0.867163	33249	0
ENSMUSG00000021965	35	10	15	3	7	3	31	28	57		21	10	18	11	0	72	33	23	24		2	1	14	11	3	4	33	2	12		ENSMUSG00000021965	0.022791	0.232418	5369	0
ENSMUSG00000021967	9	0	7	0	10	0	6	14	36		14	12	7	15	7	15	46	9	22		9	12	7	7	20	2	42	6	25		ENSMUSG00000021967	0.089652	0.473131	10374	0
ENSMUSG00000065374	0	0	0	0	4	0	3	12	4		0	0	1	2	0	1	0	19	0		0	0	0	1	0	0	0	4	0		ENSMUSG00000065374	0.632728	0.923224	37522	0
ENSMUSG00000021969	85	76	119	96	77	95	341	194	576		177	156	129	138	47	157	255	446	403		56	146	77	99	95	71	291	99	335		ENSMUSG00000021969	0.0405235	0.322238	6885	0
ENSMUSG00000021973	29	25	31	35	16	21	103	80	177		48	36	24	33	27	11	65	158	85		38	48	36	42	23	26	131	32	164		ENSMUSG00000021973	0.480893	0.836555	31474	0
ENSMUSG00000097303	0	0	2	0	2	0	13	1	17		0	0	2	0	5	0	2	6	3		0	0	0	0	1	0	3	1	5		ENSMUSG00000097303	0.370874	0.777893	26104	0
ENSMUSG00000114918	0	0	0	0	0	0	0	0	0		1	0	1	0	0	1	0	1	0		1	0	0	0	0	0	0	0	0		ENSMUSG00000114918	0.143902	0.569574	13833	0
ENSMUSG00000021974	13	2	5	7	7	0	10	1	11		7	4	8	6	6	28	7	19	8		6	11	11	5	28	11	20	4	35		ENSMUSG00000021974	0.0523694	0.36789	7792	0
ENSMUSG00000091132	0	0	0	0	2	0	2	0	0		0	0	2	0	0	0	0	0	1		0	0	0	0	1	1	2	2	2		ENSMUSG00000091132	0.596444	0.906994	36003	0
ENSMUSG00000114562	0	0	0	0	0	0	0	0	0		0	2	0	12	0	0	0	1	0		0	0	4	0	0	0	0	0	0		ENSMUSG00000114562	0.137241	0.559553	13429	0
ENSMUSG00000114690	0	0	0	0	0	0	0	3	0		1	0	0	0	3	0	0	0	1		0	0	0	0	0	0	7	0	0		ENSMUSG00000114690	0.885101	1	46523	0
ENSMUSG00000077201	0	0	0	0	0	0	1	0	0		0	0	0	0	0	0	0	0	0		0	0	0	0	0	0	0	0	0		ENSMUSG00000077201	0.412219	0.80245	28099	0
ENSMUSG00000098157	0	0	0	0	2	0	0	3	0		0	0	0	0	1	0	0	0	0		1	0	0	0	0	0	5	0	6		ENSMUSG00000098157	0.508224	0.855388	32527	0
ENSMUSG00000059835	0	0	0	2	0	0	0	0	0		0	0	0	0	0	0	4	0	0		0	0	0	0	8	1	5	0	0		ENSMUSG00000059835	0.534805	0.872143	33572	0
ENSMUSG00000114486	0	0	0	0	0	0	2	0	0		2	0	0	0	0	12	0	1	0		0	0	0	0	1	0	0	0	0		ENSMUSG00000114486	0.199013	0.641831	16977	0
ENSMUSG00000114441	6	0	0	2	12	0	4	0	5		6	0	2	0	11	0	19	0	3		0	0	0	2	10	8	14	0	1		ENSMUSG00000114441	0.941567	1	48417	0
ENSMUSG00000114720	0	0	0	0	0	0	0	0	1		0	1	0	1	0	0	0	0	1		0	0	0	0	0	2	0	0	0		ENSMUSG00000114720	0.618937	0.916886	36959	0
ENSMUSG00000114289	0	0	0	1	0	0	1	1	0		0	0	0	1	0	0	1	2	0		0	5	0	1	0	0	1	0	0		ENSMUSG00000114289	0.585596	0.901283	35573	0
ENSMUSG00000021977	0	0	0	0	0	0	4	0	10		0	0	0	4	1	2	0	0	0		1	0	1	0	0	1	4	0	0		ENSMUSG00000021977	0.982859	1	49790	0
ENSMUSG00000053868	0	0	0	0	0	0	1	0	4		0	0	1	0	0	0	0	0	0		0	0	0	0	0	0	0	0	0		ENSMUSG00000053868	0.387522	0.789193	26884	0
ENSMUSG00000035469	62	28	83	38	51	30	226	73	277		122	70	49	94	47	69	186	187	145		39	78	36	20	40	37	166	53	121		ENSMUSG00000035469	0.0199909	0.215104	5088	0
ENSMUSG00000090881	0	0	0	0	0	0	1	5	0		0	0	0	9	0	0	0	5	0		1	0	2	0	0	0	7	1	6		ENSMUSG00000090881	0.749851	0.983114	41761	0
ENSMUSG00000044703	0	0	0	0	0	0	0	0	1		2	0	0	0	0	0	0	0	1		0	1	0	3	0	0	1	0	0		ENSMUSG00000044703	0.354033	0.768508	25222	0
ENSMUSG00000091649	0	0	0	11	0	0	0	0	4		10	0	0	0	0	43	0	3	0		0	16	0	1	0	0	3	1	0		ENSMUSG00000091649	0.708982	0.965363	40211	0
ENSMUSG00000068245	0	0	1	0	8	3	4	2	18		9	5	4	3	1	6	0	7	2		0	5	2	0	4	0	24	1	8		ENSMUSG00000068245	0.940563	1	48385	0
ENSMUSG00000091144	2	1	1	6	1	7	11	19	15		29	0	2	8	20	1	13	24	9		6	0	3	7	5	1	21	2	36		ENSMUSG00000091144	0.46583	0.826371	30864	0
ENSMUSG00000071350	12	0	17	1	7	8	30	12	54		64	4	21	27	13	19	53	27	60		7	3	3	14	7	17	32	12	29		ENSMUSG00000071350	0.00435769	0.0793456	3007	0
ENSMUSG00000089643	0	2	0	0	0	0	0	0	13		2	0	0	0	0	0	0	1	0		0	0	0	0	1	0	2	3	0		ENSMUSG00000089643	0.598199	0.907965	36072	0
ENSMUSG00000021981	29	1	47	22	28	6	37	21	94		12	12	13	22	19	32	52	93	39		17	8	16	51	32	8	87	31	97		ENSMUSG00000021981	0.473066	0.8312	31159	0
ENSMUSG00000021982	78	16	42	52	24	30	147	51	265		55	54	31	47	19	84	105	179	141		27	58	58	52	34	33	125	57	256		ENSMUSG00000021982	0.857495	1	45654	0
ENSMUSG00000114804	0	0	0	0	0	0	7	0	3		0	0	2	1	1	7	0	0	1		1	0	1	0	0	0	0	0	9		ENSMUSG00000114804	0.74615	0.982039	41599	0
ENSMUSG00000044461	0	0	2	0	8	0	16	2	10		6	0	5	4	0	3	0	11	13		3	10	1	0	3	1	5	6	25		ENSMUSG00000044461	0.663817	0.939014	38705	0
ENSMUSG00000021983	102	45	58	67	33	32	125	60	238		161	53	83	72	57	119	173	176	134		108	207	144	169	134	165	541	120	490		ENSMUSG00000021983	3.01e-19	2.62e-16	63	1
ENSMUSG00000114593	3	2	5	7	0	2	2	0	14		8	4	8	9	7	28	10	7	13		14	25	9	21	6	20	80	11	41		ENSMUSG00000114593	4.05e-07	3.28e-05	676	1
ENSMUSG00000087286	1	0	1	12	0	0	3	0	0		8	14	1	0	0	0	0	5	4		1	4	3	0	2	0	10	2	5		ENSMUSG00000087286	0.884167	1	46496	0
ENSMUSG00000086112	3	0	0	1	6	8	6	11	4		0	17	2	0	0	0	31	3	6		1	0	5	0	5	7	4	1	2		ENSMUSG00000086112	0.687691	0.953952	39470	0
ENSMUSG00000075288	0	0	1	1	0	0	0	1	5		2	0	0	3	1	0	0	6	8		0	3	0	2	0	0	6	0	1		ENSMUSG00000075288	0.527622	0.868031	33280	0
ENSMUSG00000072068	1	0	0	0	0	0	0	6	11		5	0	0	0	6	0	0	0	0		0	0	0	0	0	0	9	1	0		ENSMUSG00000072068	0.804253	1	43912	0
ENSMUSG00000063895	39	37	50	34	35	26	84	54	139		38	43	47	46	15	32	37	114	63		28	60	32	40	40	46	145	44	95		ENSMUSG00000063895	0.0985129	0.495069	10895	0
ENSMUSG00000114797	221	76	160	101	88	84	283	177	535		126	129	125	193	77	253	177	411	350		70	205	108	100	135	75	505	119	473		ENSMUSG00000114797	0.990222	1	50026	0
ENSMUSG00000114584	29	23	26	18	19	17	63	35	100		35	23	46	24	13	39	25	87	62		23	12	21	20	25	33	68	33	112		ENSMUSG00000114584	0.919186	1	47642	0
ENSMUSG00000076270	0	0	0	7	4	7	6	5	11		11	0	1	3	0	1	0	20	2		3	0	0	10	3	2	13	6	23		ENSMUSG00000076270	0.540348	0.875352	33798	0
ENSMUSG00000021987	60	56	73	74	51	30	220	116	242		92	93	73	77	60	103	78	167	185		43	80	41	86	61	93	220	56	224		ENSMUSG00000021987	0.982793	1	49786	0
ENSMUSG00000021986	81	60	96	30	65	37	158	111	363		71	101	60	164	40	88	51	175	169		65	177	88	101	48	99	375	87	357		ENSMUSG00000021986	0.0253268	0.247209	5609	0
ENSMUSG00000114948	0	0	0	0	0	0	0	0	0		0	0	0	0	0	0	0	0	0		0	0	0	0	0	0	0	0	0		ENSMUSG00000114948	1	1	52540.5	0
ENSMUSG00000101797	0	0	7	0	2	0	6	0	1		6	0	0	0	0	0	2	0	1		0	0	2	0	0	1	0	0	1		ENSMUSG00000101797	0.526776	0.867266	33255	0
ENSMUSG00000114408	0	0	7	0	1	0	3	0	9		0	0	2	0	3	0	0	7	6		0	0	0	13	0	0	0	3	0		ENSMUSG00000114408	0.924184	1	47814	0
ENSMUSG00000021990	50	41	56	23	46	25	137	81	200		67	39	54	60	26	43	69	131	137		19	11	39	45	31	35	80	25	112		ENSMUSG00000021990	0.0103443	0.142487	3974	0
ENSMUSG00000071347	0	0	1	0	0	0	2	0	1		0	0	1	0	2	3	1	19	3		1	0	0	0	0	0	0	0	0		ENSMUSG00000071347	0.00966279	0.136422	3876	0
ENSMUSG00000084951	0	0	2	0	0	0	1	1	2		0	0	0	0	0	0	0	0	0		2	0	0	0	0	0	0	0	0		ENSMUSG00000084951	0.134473	0.554082	13288	0
ENSMUSG00000021993	22	31	37	10	21	13	44	55	106		61	15	16	46	3	37	72	70	44		37	19	33	27	39	48	88	23	86		ENSMUSG00000021993	0.289639	0.724879	21875	0
ENSMUSG00000060548	154	94	187	111	121	108	367	162	428		99	144	157	157	54	252	179	364	257		40	161	117	67	107	101	294	83	304		ENSMUSG00000060548	0.0276094	0.260319	5807	0
ENSMUSG00000115627	7	2	4	7	18	2	24	14	32		6	15	10	18	3	41	13	22	19		1	6	11	3	11	10	16	6	18		ENSMUSG00000115627	0.249028	0.689388	19775	0
ENSMUSG00000048279	234	97	345	155	147	117	575	247	822		359	223	181	220	94	287	503	529	495		125	345	280	260	257	216	899	250	963		ENSMUSG00000048279	0.00211708	0.0458703	2527	1
ENSMUSG00000035296	4	0	0	0	6	4	6	2	6		4	2	0	8	2	9	13	10	7		1	0	5	5	6	19	11	3	2		ENSMUSG00000035296	0.300025	0.734986	22350	0
ENSMUSG00000114920	0	0	0	1	1	0	2	0	4		3	0	0	0	5	0	0	1	0		0	0	0	0	1	0	0	0	0		ENSMUSG00000114920	0.241088	0.681329	19374	0
ENSMUSG00000101505	0	0	0	0	2	0	2	0	0		2	0	0	0	6	0	0	2	0		0	0	3	1	0	0	2	0	0		ENSMUSG00000101505	0.641652	0.928239	37847	0
ENSMUSG00000043157	0	0	0	14	6	5	2	2	3		1	2	1	9	1	0	0	13	6		0	1	1	0	0	1	5	1	7		ENSMUSG00000043157	0.152054	0.579753	14337	0
ENSMUSG00000114642	0	0	3	0	0	0	2	0	2		2	1	0	1	7	0	1	1	2		1	0	2	0	0	0	5	1	0		ENSMUSG00000114642	0.36368	0.774112	25715	0
ENSMUSG00000021928	31	21	21	25	16	10	56	22	92		33	8	20	14	10	50	60	57	72		18	26	16	12	40	41	72	11	61		ENSMUSG00000021928	0.836709	1	44947	0
ENSMUSG00000089253	0	0	0	0	0	2	0	3	0		0	0	0	0	0	0	1	0	0		0	0	0	0	2	0	0	0	1		ENSMUSG00000089253	0.474887	0.832534	31230	0
ENSMUSG00000021929	46	32	68	69	41	41	141	79	262		58	86	52	63	41	157	90	176	142		51	111	63	41	58	80	282	57	277		ENSMUSG00000021929	0.197832	0.640246	16918	0
ENSMUSG00000115618	0	0	0	0	0	1	0	0	5		0	0	0	0	5	0	0	0	0		0	0	0	0	0	0	11	0	0		ENSMUSG00000115618	0.904638	1	47153	0
ENSMUSG00000115595	0	0	0	0	0	0	0	0	0		0	0	0	0	0	2	0	0	1		0	0	0	0	1	0	0	0	0		ENSMUSG00000115595	0.27122	0.706564	21017	0
ENSMUSG00000115656	0	0	0	0	4	0	5	0	6		4	0	3	0	0	1	18	2	10		1	7	1	3	0	4	0	1	12		ENSMUSG00000115656	0.384949	0.787249	26772	0
ENSMUSG00000021930	8	0	3	1	6	10	26	11	49		46	5	14	15	1	18	39	18	15		8	10	6	24	7	6	78	19	104		ENSMUSG00000021930	0.0373472	0.308189	6635	0
ENSMUSG00000115802	14	0	2	11	0	1	11	2	10		0	0	7	3	8	0	19	10	11		1	0	3	2	10	1	9	7	11		ENSMUSG00000115802	0.944289	1	48520	0
ENSMUSG00000114902	0	0	0	0	0	0	0	0	4		4	1	0	0	0	0	0	0	0		0	0	0	0	0	0	0	0	0		ENSMUSG00000114902	0.357019	0.770952	25355	0
ENSMUSG00000035235	20	1	10	3	3	27	18	9	76		14	14	12	14	5	0	20	34	34		5	12	9	9	6	21	17	13	21		ENSMUSG00000035235	0.875125	1	46238	0
ENSMUSG00000097589	148	114	393	163	154	215	803	438	1571		304	247	168	311	173	257	531	942	816		101	199	158	115	180	117	492	116	478		ENSMUSG00000097589	1.31e-05	0.000686109	1047	1
ENSMUSG00000046168	2	10	8	15	7	7	21	5	97		17	18	8	10	3	17	16	47	33		0	23	4	6	21	0	18	4	39		ENSMUSG00000046168	0.620249	0.917384	37017	0
ENSMUSG00000098183	6	25	52	15	3	15	69	33	159		32	11	20	20	17	32	38	55	77		11	10	19	9	13	16	29	6	24		ENSMUSG00000098183	0.0073462	0.113686	3538	0
ENSMUSG00000098967	0	14	12	2	1	1	26	13	35		4	9	5	14	1	15	3	42	13		1	2	1	0	14	0	11	2	4		ENSMUSG00000098967	0.100983	0.499687	11065	0
ENSMUSG00000098088	2	0	8	12	3	20	23	6	79		3	31	10	19	0	10	0	39	56		3	1	5	3	3	2	5	3	2		ENSMUSG00000098088	0.0062205	0.101576	3353	0
ENSMUSG00000092995	0	0	0	4	0	0	12	10	2		0	1	0	0	0	0	4	3	0		0	0	0	0	0	0	16	1	0		ENSMUSG00000092995	0.402661	0.797506	27644	0
ENSMUSG00000093007	0	0	3	5	0	0	4	13	13		8	9	5	28	1	7	5	13	7		9	0	5	0	1	9	4	1	5		ENSMUSG00000093007	0.210745	0.655236	17610	0
ENSMUSG00000098914	1	12	2	0	1	5	14	1	27		3	0	2	3	1	9	0	17	17		0	0	4	1	0	0	18	3	13		ENSMUSG00000098914	0.411244	0.80245	28025	0
ENSMUSG00000098626	1	0	7	0	0	0	15	3	22		3	7	2	7	1	0	8	21	15		0	22	3	1	2	5	9	2	15		ENSMUSG00000098626	0.486113	0.839848	31691	0
ENSMUSG00000097997	12	2	8	14	9	8	40	41	86		14	4	4	25	8	17	162	60	38		1	19	4	33	9	1	28	9	19		ENSMUSG00000097997	0.148596	0.575627	14134	0
ENSMUSG00000099039	3	1	9	5	1	6	13	1	42		1	8	0	9	0	1	64	46	23		2	9	3	19	1	1	14	3	17		ENSMUSG00000099039	0.473449	0.831443	31177	0
ENSMUSG00000103869	35	19	84	49	61	51	275	131	425		77	64	40	109	51	169	347	278	202		48	24	33	104	61	18	148	52	135		ENSMUSG00000103869	0.018528	0.205686	4932	0
ENSMUSG00000102151	111	28	111	35	51	65	294	141	507		127	93	97	132	55	160	243	445	261		36	123	73	82	77	80	223	62	195		ENSMUSG00000102151	0.018723	0.206995	4950	0
ENSMUSG00000104187	1	0	1	0	0	5	8	0	3		0	0	0	0	0	5	6	0	2		0	1	1	2	0	0	2	0	0		ENSMUSG00000104187	0.547524	0.87987	34071	0
ENSMUSG00000114706	0	0	0	0	0	0	0	0	0		0	0	0	0	0	0	0	0	0		0	0	0	0	0	0	2	0	0		ENSMUSG00000114706	0.234129	0.676941	18877	0
ENSMUSG00000114368	0	0	0	0	0	0	0	0	2		0	0	0	0	0	0	0	0	0		0	0	0	0	0	0	0	0	0		ENSMUSG00000114368	0.270025	0.706036	20905.5	0
ENSMUSG00000115531	0	0	0	0	1	0	0	0	1		1	0	0	2	0	0	0	0	0		0	0	0	0	0	0	0	0	0		ENSMUSG00000115531	0.287862	0.723548	21783	0
ENSMUSG00000098096	0	0	4	0	0	0	0	0	0		0	0	0	0	0	1	0	0	0		0	0	0	0	0	0	0	0	0		ENSMUSG00000098096	0.560682	0.887931	34573	0
ENSMUSG00000048281	0	0	0	10	3	0	13	0	19		4	4	4	0	1	0	0	6	0		4	2	6	0	1	2	20	4	6		ENSMUSG00000048281	0.49571	0.847286	32033	0
ENSMUSG00000021932	18	16	34	18	21	16	145	61	140		45	33	24	11	14	27	38	68	64		31	8	21	32	23	23	94	29	106		ENSMUSG00000021932	0.265188	0.703697	20632	0
ENSMUSG00000021933	0	1	18	1	10	0	5	9	27		12	1	1	7	7	7	15	5	19		5	1	0	0	3	2	24	0	19		ENSMUSG00000021933	0.55531	0.884566	34372	0
ENSMUSG00000100486	1	7	10	3	2	0	26	8	18		10	3	3	0	4	0	5	14	17		10	5	4	1	6	0	29	4	33		ENSMUSG00000100486	0.475595	0.832846	31266	0
ENSMUSG00000114292	0	0	0	0	0	0	0	0	0		0	0	3	0	0	0	0	0	0		1	0	0	0	0	0	0	0	0		ENSMUSG00000114292	0.205065	0.648532	17309	0
ENSMUSG00000064556	0	0	0	0	0	0	0	0	0		0	0	0	0	0	0	0	0	0		0	0	0	0	0	0	0	0	0		ENSMUSG00000064556	1	1	52540.5	0
ENSMUSG00000114488	0	0	2	1	0	0	10	2	10		8	1	3	7	0	23	5	5	5		6	3	4	22	6	5	26	7	18		ENSMUSG00000114488	0.0012564	0.0307788	2235	1
ENSMUSG00000114571	0	0	0	0	1	0	0	0	17		3	0	0	1	9	0	0	0	1		3	1	2	1	1	0	11	1	1		ENSMUSG00000114571	0.599575	0.908557	36131	0
ENSMUSG00000035184	71	16	44	25	59	29	90	32	113		37	18	32	15	21	41	61	94	58		38	110	80	52	75	47	241	48	281		ENSMUSG00000035184	9.42e-11	1.66e-08	310	1
ENSMUSG00000096402	0	0	0	0	0	0	0	0	0		0	0	0	0	0	0	0	0	0		0	0	0	0	0	0	0	0	0		ENSMUSG00000096402	1	1	52540.5	0
ENSMUSG00000091155	3	0	9	14	9	1	14	10	3		3	2	6	11	2	10	6	23	18		4	7	1	14	6	0	26	2	7		ENSMUSG00000091155	0.941487	1	48415	0
ENSMUSG00000089531	0	0	0	0	0	0	0	0	0		0	0	0	0	0	0	0	0	0		0	0	0	0	0	0	0	0	0		ENSMUSG00000089531	1	1	52540.5	0
ENSMUSG00000035161	167	32	194	103	144	105	304	162	468		133	92	147	164	95	205	297	443	301		80	121	85	165	170	60	493	84	433		ENSMUSG00000035161	0.891432	1	46717	0
ENSMUSG00000097775	0	0	2	0	0	2	1	2	9		11	12	4	0	13	0	17	9	14		1	2	0	0	2	0	6	1	1		ENSMUSG00000097775	0.000411151	0.0127326	1768	1
ENSMUSG00000115371	5	0	3	0	4	1	6	7	8		20	0	0	0	0	0	1	0	0		0	2	2	1	0	0	6	0	6		ENSMUSG00000115371	0.545898	0.87881	34010	0
ENSMUSG00000114440	0	0	1	0	0	0	2	1	2		0	0	1	1	0	1	5	3	0		0	0	0	0	0	0	0	0	0		ENSMUSG00000114440	0.0130751	0.165275	4331	0
ENSMUSG00000097501	0	6	6	1	7	0	24	5	11		7	9	4	10	9	36	3	25	19		2	0	3	7	5	2	10	3	11		ENSMUSG00000097501	0.0286552	0.265516	5909	0
ENSMUSG00000014547	40	11	59	48	53	39	208	63	337		128	68	51	55	57	141	130	269	199		51	24	44	124	65	24	167	33	178		ENSMUSG00000014547	0.144709	0.57116	13872	0
ENSMUSG00000099245	0	1	4	1	6	0	19	2	6		7	5	3	10	9	10	3	9	10		2	0	1	7	4	2	6	3	5		ENSMUSG00000099245	0.14399	0.569798	13836	0
ENSMUSG00000098858	3	0	1	1	2	2	0	4	20		12	1	2	11	0	0	11	11	14		0	0	3	10	7	0	13	3	12		ENSMUSG00000098858	0.447151	0.817426	29940	0
ENSMUSG00000084465	0	0	0	0	0	0	27	0	0		0	0	0	0	0	0	10	0	0		0	0	0	0	2	0	0	1	0		ENSMUSG00000084465	0.809929	1	44096	0
ENSMUSG00000114403	0	0	0	0	0	1	2	0	0		2	0	0	0	0	0	0	0	0		0	0	0	0	0	0	0	0	0		ENSMUSG00000114403	0.42803	0.806082	29072	0
ENSMUSG00000075574	0	0	0	11	0	0	0	0	7		10	0	1	0	0	0	0	0	4		0	0	2	0	0	0	1	0	0		ENSMUSG00000075574	0.45272	0.817426	30243	0
ENSMUSG00000075573	0	0	0	0	0	0	0	0	0		0	0	0	0	2	0	0	6	0		0	0	0	0	2	0	0	0	0		ENSMUSG00000075573	0.359947	0.773091	25483	0
ENSMUSG00000075572	0	0	0	0	0	0	0	0	13		1	0	0	0	6	0	0	0	0		0	0	0	0	0	0	5	0	0		ENSMUSG00000075572	0.742607	0.980394	41472	0
ENSMUSG00000114260	0	0	0	0	0	0	0	0	0		0	0	0	1	0	1	0	1	0		0	0	0	0	0	0	7	0	0		ENSMUSG00000114260	0.272216	0.707734	21059	0
ENSMUSG00000075571	0	0	0	0	0	0	0	21	1		0	0	0	0	0	0	0	0	4		0	0	1	0	0	0	1	0	7		ENSMUSG00000075571	0.340416	0.759637	24532	0
ENSMUSG00000054763	0	0	0	0	0	1	3	13	5		5	0	0	4	0	0	0	10	4		0	0	3	1	0	6	15	0	4		ENSMUSG00000054763	0.909492	1	47300	0
ENSMUSG00000114344	0	0	0	0	0	0	6	0	8		0	0	0	0	0	0	21	3	3		0	0	0	0	0	0	8	1	0		ENSMUSG00000114344	0.613671	0.914257	36750	0
ENSMUSG00000064399	0	0	0	0	7	0	0	0	1		0	0	3	0	0	0	6	0	0		2	0	1	0	0	0	1	0	0		ENSMUSG00000064399	0.911441	1	47371	0
ENSMUSG00000021939	197	126	168	264	373	157	935	361	1821		657	230	250	363	292	280	470	560	408		389	364	323	161	155	82	358	79	433		ENSMUSG00000021939	0.421591	0.805299	28563	0
ENSMUSG00000021273	70	23	97	32	72	67	162	118	248		115	42	62	84	45	98	80	198	170		49	72	68	82	63	43	212	51	369		ENSMUSG00000021273	0.527091	0.867557	33265	0
ENSMUSG00000035121	0	0	3	4	0	2	13	11	28		6	1	3	1	5	53	51	17	1		3	0	7	1	0	0	6	0	43		ENSMUSG00000035121	0.132725	0.550715	13195	0
ENSMUSG00000021944	0	0	0	1	0	0	2	0	1		0	0	0	0	0	1	33	2	2		5	0	0	0	0	1	10	2	0		ENSMUSG00000021944	0.182133	0.620862	16060	0
ENSMUSG00000114898	0	7	1	0	3	0	0	0	0		6	0	1	0	0	12	25	8	0		0	0	0	0	0	0	2	1	6		ENSMUSG00000114898	0.192334	0.63123	16682	0
ENSMUSG00000114892	0	0	0	0	2	0	0	0	0		0	0	0	0	0	2	0	5	1		0	0	0	0	1	0	9	2	0		ENSMUSG00000114892	0.67035	0.94294	38924	0
ENSMUSG00000014453	0	0	0	0	2	0	0	0	9		3	0	0	6	7	0	5	8	6		0	0	0	1	0	2	0	0	0		ENSMUSG00000014453	0.0513309	0.36421	7716	0
ENSMUSG00000097948	0	0	0	0	1	0	0	0	3		4	0	4	0	0	0	1	0	0		0	0	0	0	0	0	0	0	14		ENSMUSG00000097948	0.718728	0.969877	40574	0
ENSMUSG00000035095	2	2	11	4	3	0	8	4	14		16	5	7	4	8	0	6	17	0		7	3	4	0	3	1	21	8	18		ENSMUSG00000035095	0.76442	0.988465	42341	0
ENSMUSG00000114258	0	0	0	1	0	0	0	0	0		0	1	0	0	0	0	0	0	2		0	0	2	0	0	0	6	0	6		ENSMUSG00000114258	0.330238	0.754894	23952	0
ENSMUSG00000021953	1	0	0	3	0	3	18	4	7		7	0	1	1	1	1	1	1	0		4	1	0	22	9	6	7	1	2		ENSMUSG00000021953	0.0332287	0.288421	6307	0
ENSMUSG00000090374	1	0	0	0	0	0	0	0	0		0	0	0	0	4	21	0	0	0		2	0	0	0	7	0	2	0	5		ENSMUSG00000090374	0.140896	0.565917	13630	0
ENSMUSG00000035078	29	3	20	23	11	15	108	24	112		23	17	21	22	11	34	41	38	67		26	41	23	48	35	34	155	21	227		ENSMUSG00000035078	8.47e-05	0.00336924	1377	1
ENSMUSG00000087652	14	3	7	1	0	3	11	5	5		11	0	10	4	1	1	66	14	6		5	20	7	29	9	1	26	9	11		ENSMUSG00000087652	0.15236	0.580343	14374	0
ENSMUSG00000035067	167	40	130	40	60	33	199	120	283		85	57	91	56	25	144	122	270	156		64	91	69	85	57	100	383	117	405		ENSMUSG00000035067	0.0365508	0.304601	6570	0
ENSMUSG00000076049	1	0	0	0	2	5	0	0	2		4	0	0	18	0	0	0	4	1		0	0	0	0	0	0	4	1	1		ENSMUSG00000076049	0.229431	0.674995	18609	0
ENSMUSG00000021958	3	0	11	0	5	12	56	16	43		28	8	22	11	0	1	29	46	47		5	25	10	28	15	1	32	7	48		ENSMUSG00000021958	0.577496	0.897541	35228	0
ENSMUSG00000063060	2	1	10	2	2	10	12	9	27		10	2	21	11	10	4	37	20	54		7	5	2	14	0	2	19	3	4		ENSMUSG00000063060	0.0294775	0.270435	5968	0
ENSMUSG00000021961	0	0	0	0	0	0	0	0	0		2	0	0	0	0	0	0	0	0		0	0	0	1	0	0	0	1	8		ENSMUSG00000021961	0.175709	0.613425	15683	0
ENSMUSG00000046049	0	0	0	2	0	0	14	0	2		1	0	0	2	5	1	0	0	1		0	0	1	5	1	6	13	0	3		ENSMUSG00000046049	0.618335	0.916638	36934	0
ENSMUSG00000034623	0	0	0	12	0	0	0	0	1		4	0	0	4	2	0	5	0	1		3	0	0	0	2	0	3	0	0		ENSMUSG00000034623	0.794058	0.999155	43513	0
ENSMUSG00000052099	0	0	0	0	3	0	5	0	4		0	0	0	3	1	0	0	0	0		0	0	0	3	1	0	7	2	1		ENSMUSG00000052099	0.647557	0.931592	38057	0
ENSMUSG00000091686	10	0	0	0	0	0	2	4	11		0	2	2	0	0	0	0	10	1		2	4	1	0	2	1	4	1	6		ENSMUSG00000091686	0.59754	0.907582	36047	0
ENSMUSG00000021966	2	6	2	1	2	0	16	3	19		2	1	6	5	0	0	18	4	12		4	11	12	4	4	6	25	11	34		ENSMUSG00000021966	0.0188389	0.207607	4967	0
ENSMUSG00000090785	4	2	5	4	0	0	9	0	9		1	3	3	3	3	5	3	2	4		9	11	8	14	0	1	14	8	14		ENSMUSG00000090785	0.00915737	0.131648	3808	0
ENSMUSG00000114284	0	0	4	3	1	0	3	23	17		0	5	9	3	1	1	0	14	9		4	0	2	1	6	1	37	1	18		ENSMUSG00000114284	0.891738	1	46727	0
ENSMUSG00000054733	59	14	35	11	34	20	77	31	264		83	53	49	50	17	45	65	99	76		45	92	64	39	60	63	185	79	243		ENSMUSG00000054733	5.61e-05	0.00235341	1305	1
ENSMUSG00000114680	0	0	2	0	1	0	0	0	12		3	0	0	9	0	0	0	3	4		0	0	1	3	0	9	0	0	0		ENSMUSG00000114680	0.765983	0.989224	42389	0
ENSMUSG00000097545	200	69	166	118	134	82	338	131	757		206	137	178	111	72	89	116	233	256		109	298	267	144	182	166	580	173	644		ENSMUSG00000097545	1.2e-05	0.00063761	1028	1
ENSMUSG00000065597	14	3	5	0	0	15	15	12	26		7	0	12	4	1	0	3	3	4		1	10	6	3	2	6	15	6	19		ENSMUSG00000065597	0.113868	0.524511	11886	0
ENSMUSG00000092972	1	5	13	5	3	0	20	6	38		8	9	10	2	2	4	0	11	12		6	10	12	2	2	6	20	9	33		ENSMUSG00000092972	0.363592	0.774112	25713	0
ENSMUSG00000060012	87	67	93	89	70	45	287	109	432		119	79	75	112	51	127	375	379	273		38	48	57	86	62	26	198	85	245		ENSMUSG00000060012	0.0024895	0.0523645	2603	0
ENSMUSG00000064442	4	17	17	7	31	6	14	8	10		8	23	13	13	13	8	18	22	83		7	17	42	13	9	14	22	11	152		ENSMUSG00000064442	0.360893	0.773091	25541	0
ENSMUSG00000021972	150	34	180	65	83	108	359	183	592		158	86	110	130	65	147	143	341	278		59	148	88	145	89	82	312	106	355		ENSMUSG00000021972	0.179256	0.61729	15899	0
ENSMUSG00000102764	40	13	35	1	12	2	21	15	71		9	17	21	14	13	38	5	39	25		4	20	4	33	23	6	39	5	56		ENSMUSG00000102764	0.900144	1	47025	0
ENSMUSG00000098837	3	0	4	0	2	0	2	9	4		8	3	8	0	0	1	0	1	8		0	1	1	12	5	2	1	0	5		ENSMUSG00000098837	0.917603	1	47590	0
ENSMUSG00000114686	0	0	0	2	0	0	3	0	3		2	0	1	0	0	0	0	7	3		1	0	0	0	0	0	0	3	9		ENSMUSG00000114686	0.874464	1	46218	0
ENSMUSG00000021975	31	1	51	22	40	27	57	26	72		34	26	19	40	35	46	20	85	50		12	11	18	25	35	27	101	20	98		ENSMUSG00000021975	0.929126	1	48004	0
ENSMUSG00000021978	46	35	97	72	49	58	265	77	250		50	50	67	160	47	88	223	225	140		27	39	56	73	31	48	229	61	228		ENSMUSG00000021978	0.227321	0.67248	18508	0
ENSMUSG00000114944	0	0	0	8	0	0	0	0	0		0	0	0	0	0	0	0	0	0		0	0	0	0	0	0	0	0	0		ENSMUSG00000114944	0.457127	0.819697	30534	0
ENSMUSG00000114658	0	0	0	0	0	0	0	0	0		1	0	0	0	2	0	2	0	4		3	0	0	0	0	0	0	0	0		ENSMUSG00000114658	0.150012	0.577966	14211	0
ENSMUSG00000114693	0	0	0	0	0	0	0	11	0		11	0	2	0	0	38	0	0	2		0	0	0	0	0	0	8	0	0		ENSMUSG00000114693	0.201748	0.645215	17120	0
ENSMUSG00000007989	64	70	96	52	67	63	141	173	482		116	99	78	74	54	101	157	276	192		63	175	115	131	130	118	836	124	670		ENSMUSG00000007989	3.07e-07	2.55e-05	658	1
ENSMUSG00000098479	0	0	0	0	0	0	0	0	0		0	0	1	0	0	7	0	1	5		0	0	0	0	0	1	0	2	0		ENSMUSG00000098479	0.0633078	0.400924	8640	0
ENSMUSG00000114878	0	0	0	11	8	0	5	4	3		0	1	4	0	0	8	0	1	4		0	0	0	1	2	9	0	5	11		ENSMUSG00000114878	0.598995	0.908331	36106	0
ENSMUSG00000034532	3	0	1	0	0	1	15	13	64		3	19	0	13	8	20	9	21	16		8	7	7	16	15	13	17	3	23		ENSMUSG00000034532	0.16954	0.604159	15364	0
ENSMUSG00000114209	0	0	0	0	0	0	0	0	0		3	0	0	0	0	18	0	0	0		0	0	0	0	0	0	0	0	1		ENSMUSG00000114209	0.0530122	0.370205	7835	0
ENSMUSG00000114357	1	0	0	0	0	0	0	0	0		0	0	0	0	1	0	8	2	7		0	0	1	0	0	0	1	0	0		ENSMUSG00000114357	0.0810984	0.452215	9819	0
ENSMUSG00000034522	2	8	16	14	14	3	50	29	70		42	22	19	20	25	13	110	62	42		21	3	7	15	6	13	56	19	35		ENSMUSG00000034522	0.0434062	0.333174	7133	0
ENSMUSG00000045731	5	4	5	7	3	0	5	6	1		1	1	0	0	0	1	0	3	2		0	0	3	1	0	5	23	0	4		ENSMUSG00000045731	0.0120892	0.15726	4209	0
ENSMUSG00000022031	53	28	55	17	39	30	100	60	263		73	39	51	28	34	103	185	106	85		21	64	52	73	51	41	137	26	240		ENSMUSG00000022031	0.66364	0.939014	38694	0
ENSMUSG00000061356	0	0	0	0	13	0	2	3	8		1	0	0	0	0	0	0	0	1		3	13	1	0	2	0	8	0	7		ENSMUSG00000061356	0.0124573	0.160599	4247	0
ENSMUSG00000022032	13	0	0	2	3	0	3	1	18		15	1	2	2	2	14	1	17	12		8	0	9	1	10	10	9	0	16		ENSMUSG00000022032	0.406255	0.799884	27805	0
ENSMUSG00000022033	0	3	14	4	6	8	27	58	29		2	19	10	18	0	11	2	40	26		10	3	1	2	8	1	11	5	3		ENSMUSG00000022033	0.101039	0.499871	11067	0
ENSMUSG00000022034	36	6	34	7	28	4	40	56	111		23	12	14	24	10	51	39	80	36		3	31	15	5	9	16	41	15	32		ENSMUSG00000022034	0.0822011	0.455212	9887	0
ENSMUSG00000022035	12	10	33	11	20	51	52	50	100		9	44	13	25	11	77	18	140	64		10	39	30	50	14	25	97	15	133		ENSMUSG00000022035	0.933863	1	48172	0
ENSMUSG00000034463	7	17	16	4	33	10	40	19	65		6	11	9	32	16	20	30	28	34		5	12	8	37	7	1	51	11	41		ENSMUSG00000034463	0.619849	0.917347	36993	0
ENSMUSG00000114844	0	0	0	0	1	0	6	0	2		7	2	0	0	0	0	0	0	1		1	0	1	0	0	0	10	2	26		ENSMUSG00000114844	0.347873	0.765186	24891	0
ENSMUSG00000022037	26	33	65	40	32	36	125	35	120		34	36	32	55	16	29	15	83	105		9	69	44	60	51	58	157	27	141		ENSMUSG00000022037	0.0467723	0.346486	7391	0
ENSMUSG00000034450	0	0	0	3	0	0	1	0	4		1	0	1	0	0	0	0	4	5		0	0	1	0	0	0	4	1	0		ENSMUSG00000034450	0.912437	1	47402	0
ENSMUSG00000022039	0	0	0	0	1	0	2	0	35		2	3	1	0	2	40	2	0	0		0	0	7	16	6	5	4	0	3		ENSMUSG00000022039	0.355262	0.769579	25275	0
ENSMUSG00000068165	0	0	0	0	0	0	0	0	0		0	0	0	0	0	0	0	0	0		0	0	0	0	0	0	0	0	0		ENSMUSG00000068165	1	1	52540.5	0
ENSMUSG00000022040	18	12	19	2	12	2	20	33	42		5	10	7	30	0	8	45	23	20		10	5	4	8	3	23	8	4	26		ENSMUSG00000022040	0.44297	0.815189	29752	0
ENSMUSG00000022041	1	0	3	17	1	0	0	4	4		1	2	5	0	7	25	0	8	0		0	4	3	0	4	0	13	5	5		ENSMUSG00000022041	0.790472	0.998153	43360	0
ENSMUSG00000059456	21	12	17	24	27	11	27	18	47		42	35	34	32	25	50	14	51	90		32	87	60	57	47	84	289	54	340		ENSMUSG00000059456	5.19e-13	1.46e-10	194	1
ENSMUSG00000085984	11	5	0	12	10	5	0	1	8		7	8	1	6	0	24	0	3	0		4	3	4	7	0	2	26	4	13		ENSMUSG00000085984	0.779314	0.994207	42913	0
ENSMUSG00000022043	80	43	45	52	43	57	146	65	215		64	65	39	50	17	85	121	163	144		44	154	63	98	49	85	298	73	317		ENSMUSG00000022043	0.000131946	0.0049279	1466	1
ENSMUSG00000114618	0	0	0	0	0	0	0	0	9		1	0	1	0	3	0	0	0	0		0	0	1	1	0	13	1	0	7		ENSMUSG00000114618	0.248951	0.689386	19772	0
ENSMUSG00000022044	23	34	30	10	23	15	47	11	87		17	16	38	12	15	74	39	48	38		23	116	64	44	56	88	233	49	423		ENSMUSG00000022044	1.08e-09	1.48e-07	401	1
ENSMUSG00000088737	0	0	0	0	0	0	0	0	0		0	0	0	0	0	0	0	0	0		0	0	3	0	0	0	5	0	0		ENSMUSG00000088737	0.218402	0.66405	18006	0
ENSMUSG00000045875	52	9	39	48	26	13	87	45	113		27	25	24	40	24	57	161	111	88		10	19	11	14	48	17	64	33	78		ENSMUSG00000045875	0.0634622	0.401005	8661	0
ENSMUSG00000057913	6	0	0	0	2	0	0	0	2		0	0	2	0	0	0	0	0	4		2	10	0	0	0	0	5	0	0		ENSMUSG00000057913	0.607594	0.911787	36479	0
ENSMUSG00000114829	0	0	0	0	0	1	0	0	0		0	0	1	0	0	0	0	0	0		0	1	0	0	4	0	10	0	0		ENSMUSG00000114829	0.21873	0.66405	18027	0
ENSMUSG00000022048	220	84	125	151	179	170	422	209	905		198	136	152	190	106	226	343	397	413		134	438	276	354	249	472	1823	241	1630		ENSMUSG00000022048	2.39e-14	8.51e-12	154	1
ENSMUSG00000075553	24	0	5	3	4	16	7	12	20		45	13	10	5	8	54	7	47	34		12	1	21	3	35	11	50	9	36		ENSMUSG00000075553	0.15507	0.584015	14530	0
ENSMUSG00000046204	27	6	25	6	20	6	31	35	44		23	10	22	27	9	2	19	46	55		19	66	31	20	14	48	127	24	224		ENSMUSG00000046204	2.66e-05	0.00124456	1171	1
ENSMUSG00000104220	0	0	0	3	3	0	0	1	0		3	0	2	2	0	1	0	15	3		0	0	1	0	0	1	0	0	0		ENSMUSG00000104220	0.171139	0.606934	15438	0
ENSMUSG00000114558	8	0	7	1	10	7	21	2	53		16	4	7	12	0	12	15	14	25		4	14	2	1	8	22	16	3	38		ENSMUSG00000114558	0.838165	1	44989	0
ENSMUSG00000065673	0	0	0	0	0	0	0	0	36		0	0	2	0	3	2	10	8	1		0	0	0	0	0	0	0	1	0		ENSMUSG00000065673	0.128007	0.545966	12837	0
ENSMUSG00000022051	60	16	44	21	21	19	75	21	102		45	42	39	47	17	60	33	122	55		22	27	24	17	15	12	110	26	123		ENSMUSG00000022051	0.426455	0.805299	28934	0
ENSMUSG00000022052	192	74	123	126	71	110	256	125	427		158	75	92	115	45	94	413	346	254		51	111	80	85	122	81	346	105	427		ENSMUSG00000022052	0.352511	0.767781	25137	0
ENSMUSG00000098365	0	0	0	0	0	0	0	0	0		0	0	0	0	0	0	0	0	1		0	0	0	0	0	0	0	0	0		ENSMUSG00000098365	0.43233	0.806969	29292	0
ENSMUSG00000114697	0	0	0	0	0	0	0	0	0		4	0	0	11	2	0	0	0	0		1	0	0	5	0	0	9	0	0		ENSMUSG00000114697	0.0485531	0.353179	7527	0
ENSMUSG00000093744	0	0	0	0	0	0	0	0	0		0	0	0	0	0	0	0	0	0		2	0	0	0	0	0	0	0	0		ENSMUSG00000093744	0.105193	0.506807	11353.5	0
ENSMUSG00000022053	0	0	1	1	0	1	5	0	13		22	0	5	8	5	16	1	5	12		4	16	4	1	0	10	4	1	12		ENSMUSG00000022053	0.0136216	0.169541	4399	0
ENSMUSG00000080432	0	0	0	0	0	0	0	0	0		0	0	0	0	0	0	0	0	4		0	0	0	0	0	0	0	0	0		ENSMUSG00000080432	0.0942482	0.483942	10657	0
ENSMUSG00000075549	0	0	0	0	0	0	0	0	10		0	0	0	0	1	4	0	5	0		2	0	0	0	0	3	6	0	0		ENSMUSG00000075549	0.772981	0.991779	42664	0
ENSMUSG00000093386	0	0	0	3	0	0	0	0	3		0	0	0	0	0	0	0	0	0		0	0	0	0	0	0	0	0	1		ENSMUSG00000093386	0.178886	0.617198	15836	0
ENSMUSG00000093472	0	0	0	0	3	0	0	15	0		2	0	0	16	4	0	0	1	9		0	0	0	2	1	0	0	0	0		ENSMUSG00000093472	0.231949	0.676941	18723	0
ENSMUSG00000093634	0	0	1	4	1	2	4	0	0		2	4	5	0	2	0	0	0	4		1	2	2	0	0	7	0	1	7		ENSMUSG00000093634	0.887442	1	46584	0
ENSMUSG00000114744	0	0	0	3	0	0	2	1	0		0	0	0	0	15	2	0	0	0		0	2	0	0	0	0	8	0	4		ENSMUSG00000114744	0.457744	0.820078	30561	0
ENSMUSG00000077647	0	0	0	6	0	0	3	0	0		0	0	0	0	0	0	0	0	0		0	0	0	0	0	0	0	0	0		ENSMUSG00000077647	0.144836	0.571327	13879	0
ENSMUSG00000114514	0	0	0	11	0	0	0	0	0		0	0	0	0	0	0	0	0	0		0	0	2	0	0	0	1	0	0		ENSMUSG00000114514	0.175667	0.613425	15677	0
ENSMUSG00000093726	6	2	3	0	2	5	12	0	6		15	0	8	4	0	0	13	6	8		0	0	0	2	1	1	0	2	18		ENSMUSG00000093726	0.306258	0.7396	22672	0
ENSMUSG00000048922	18	11	51	38	40	29	145	95	131		44	15	28	58	11	53	121	82	94		10	8	17	3	17	0	34	24	42		ENSMUSG00000048922	5.81e-06	0.000342167	929	1
ENSMUSG00000034327	10	34	42	19	12	14	89	69	123		54	20	23	61	20	30	57	88	92		12	43	21	16	16	20	73	30	67		ENSMUSG00000034327	0.299682	0.734739	22332	0
ENSMUSG00000015812	0	0	15	6	0	6	6	2	8		23	6	8	1	1	0	1	8	7		1	1	2	3	5	4	3	0	19		ENSMUSG00000015812	0.70631	0.963809	40124	0
ENSMUSG00000044447	17	30	61	18	42	38	166	77	89		72	58	36	55	24	49	33	125	118		17	29	34	42	21	48	105	24	63		ENSMUSG00000044447	0.220241	0.66462	18143	0
ENSMUSG00000098866	0	0	2	0	0	0	0	2	3		0	0	0	0	0	0	0	0	3		0	0	0	1	0	0	0	0	0		ENSMUSG00000098866	0.551311	0.88242	34205	0
ENSMUSG00000114621	0	0	0	0	0	0	0	0	5		6	0	0	0	0	0	0	0	2		0	0	0	0	0	0	0	1	0		ENSMUSG00000114621	0.691468	0.956193	39592	0
ENSMUSG00000022054	0	1	5	11	6	4	11	3	26		22	22	6	11	0	3	37	40	31		11	47	18	34	76	63	239	34	228		ENSMUSG00000022054	1.14e-13	3.55e-11	176	1
ENSMUSG00000022055	14	2	1	2	7	5	5	23	22		23	11	19	15	3	7	19	9	23		11	46	18	18	24	44	208	21	141		ENSMUSG00000022055	4.4e-09	5.37e-07	449	1
ENSMUSG00000114466	0	0	1	0	2	0	4	0	0		0	0	1	0	0	0	0	0	1		0	0	0	0	0	0	7	0	0		ENSMUSG00000114466	0.687353	0.953748	39459	0
ENSMUSG00000087772	0	0	0	0	0	0	0	0	0		0	0	0	0	0	0	0	0	0		0	0	0	0	0	0	0	0	0		ENSMUSG00000087772	1	1	52540.5	0
ENSMUSG00000114925	0	0	0	0	0	4	0	6	0		7	0	0	0	6	0	0	0	1		3	0	3	0	0	6	7	1	1		ENSMUSG00000114925	0.840975	1	45094	0
ENSMUSG00000114396	0	0	0	0	0	0	0	0	1		0	0	0	0	0	2	0	0	0		0	0	0	1	0	0	1	0	3		ENSMUSG00000114396	0.515769	0.86093	32801	0
ENSMUSG00000022056	0	0	0	1	7	0	3	10	31		25	0	1	1	5	21	9	13	10		10	0	0	14	0	1	38	2	28		ENSMUSG00000022056	0.445714	0.816724	29880	0
ENSMUSG00000022057	0	0	0	0	2	0	7	0	11		0	0	0	0	4	0	0	2	5		0	0	0	2	0	2	0	1	0		ENSMUSG00000022057	0.888701	1	46637	0
ENSMUSG00000014725	0	6	0	0	24	0	12	23	19		29	0	4	4	3	2	13	23	27		5	0	6	1	3	4	19	3	42		ENSMUSG00000014725	0.834098	1	44858	0
ENSMUSG00000114641	0	0	0	0	0	0	0	0	0		0	0	0	0	0	0	0	0	0		0	0	0	0	0	8	0	0	0		ENSMUSG00000114641	0.52313	0.86533	33100	0
ENSMUSG00000114679	0	0	1	0	0	0	0	0	0		0	0	0	0	0	0	0	0	0		0	0	0	0	0	0	0	0	2		ENSMUSG00000114679	0.399761	0.79554	27511	0
ENSMUSG00000114833	1	0	5	6	1	0	5	0	12		5	2	2	0	1	0	0	6	1		1	0	0	4	4	7	12	0	23		ENSMUSG00000114833	0.318436	0.749072	23275	0
ENSMUSG00000014813	2	2	1	13	0	0	14	17	26		10	0	2	1	6	4	16	15	2		6	8	3	10	1	5	27	6	54		ENSMUSG00000014813	0.276082	0.711333	21250	0
ENSMUSG00000098713	0	0	1	0	0	0	0	1	0		0	0	0	4	0	0	0	0	0		0	0	0	0	0	0	0	0	0		ENSMUSG00000098713	0.408951	0.801573	27933	0
ENSMUSG00000092499	0	0	0	1	0	0	0	0	0		7	0	0	1	5	0	0	0	5		0	0	0	0	0	0	0	0	0		ENSMUSG00000092499	0.0178831	0.201137	4868	0
ENSMUSG00000044186	0	0	0	0	1	0	0	0	0		8	0	0	3	1	5	0	0	0		0	0	0	0	0	0	1	0	0		ENSMUSG00000044186	0.0348561	0.295974	6448	0
ENSMUSG00000022061	0	0	0	1	1	0	2	0	4		9	2	0	3	0	0	0	0	2		6	0	0	0	1	0	1	0	1		ENSMUSG00000022061	0.611447	0.913219	36659	0
ENSMUSG00000102999	0	0	0	1	7	16	1	2	14		6	0	0	0	0	0	0	2	7		0	0	0	7	1	8	18	2	4		ENSMUSG00000102999	0.17981	0.617976	15931	0
ENSMUSG00000034248	1	16	14	31	30	23	57	18	110		18	17	8	37	14	7	34	49	77		10	24	15	26	26	6	94	32	75		ENSMUSG00000034248	0.576181	0.897059	35163	0
ENSMUSG00000098248	0	0	0	0	0	0	0	0	0		0	0	0	0	0	0	0	0	0		0	0	0	0	0	0	0	0	0		ENSMUSG00000098248	1	1	52540.5	0
ENSMUSG00000103065	0	0	0	0	0	0	0	0	0		0	0	0	0	0	0	0	0	0		0	0	0	0	0	0	0	0	0		ENSMUSG00000103065	1	1	52540.5	0
ENSMUSG00000104405	0	0	0	0	0	0	0	0	0		0	0	0	0	0	0	0	0	0		0	0	0	0	0	0	0	0	0		ENSMUSG00000104405	1	1	52540.5	0
ENSMUSG00000098255	0	0	0	0	0	0	0	0	0		0	0	0	0	0	0	0	0	0		0	0	0	0	0	0	0	0	0		ENSMUSG00000098255	1	1	52540.5	0
ENSMUSG00000047977	0	0	0	0	0	0	0	0	0		0	0	0	0	0	0	0	0	0		0	0	0	0	0	0	1	0	0		ENSMUSG00000047977	0.422239	0.805299	28648.5	0
ENSMUSG00000097511	0	0	0	0	0	0	0	0	0		0	0	0	0	0	0	0	0	0		0	0	0	0	0	0	0	0	0		ENSMUSG00000097511	1	1	52540.5	0
ENSMUSG00000095463	0	0	0	0	0	3	0	0	0		0	1	0	0	2	0	0	3	1		0	0	0	0	1	0	0	2	3		ENSMUSG00000095463	0.962272	1	49124	0
ENSMUSG00000098270	0	0	0	0	0	0	0	0	0		0	1	0	0	0	0	0	0	0		0	0	0	0	0	0	0	0	0		ENSMUSG00000098270	0.3604	0.773091	25510	0
ENSMUSG00000093954	0	0	0	0	0	3	1	0	5		0	0	1	4	0	0	2	8	3		0	0	0	0	2	0	0	1	3		ENSMUSG00000093954	0.606871	0.911484	36454	0
ENSMUSG00000094526	0	0	0	0	0	0	0	0	0		0	0	0	0	0	0	0	0	0		0	0	0	0	0	0	0	0	0		ENSMUSG00000094526	1	1	52540.5	0
ENSMUSG00000102660	0	0	0	0	0	0	0	0	0		0	0	1	0	0	0	0	0	0		0	0	0	0	0	0	0	0	0		ENSMUSG00000102660	0.369302	0.776521	26012	0
ENSMUSG00000103720	0	0	0	0	0	0	2	0	0		0	0	0	0	0	0	0	0	0		0	1	0	0	0	0	0	0	0		ENSMUSG00000103720	0.377659	0.782037	26411	0
ENSMUSG00000102611	0	1	0	0	0	0	0	0	5		0	0	0	4	0	0	2	0	2		0	0	0	0	2	0	0	1	0		ENSMUSG00000102611	0.871501	1	46119	0
ENSMUSG00000099315	0	0	0	0	0	0	0	0	5		0	0	0	4	0	0	2	0	2		0	0	0	0	2	0	0	1	0		ENSMUSG00000099315	0.729673	0.974307	41003	0
ENSMUSG00000098773	0	0	0	0	0	0	0	0	0		0	0	0	0	0	0	0	0	0		0	0	0	0	0	0	0	0	0		ENSMUSG00000098773	1	1	52540.5	0
ENSMUSG00000098784	0	0	0	0	0	0	0	0	0		0	0	0	0	0	0	0	0	0		0	0	0	0	0	0	0	0	0		ENSMUSG00000098784	1	1	52540.5	0
ENSMUSG00000022066	0	0	0	0	0	0	2	0	0		0	1	0	0	2	0	0	3	1		0	0	0	1	1	0	1	2	1		ENSMUSG00000022066	0.354605	0.768712	25257	0
ENSMUSG00000099027	0	0	0	0	0	0	0	0	0		0	1	0	0	0	0	0	0	0		0	0	0	0	0	0	1	0	0		ENSMUSG00000099027	0.514063	0.859496	32746.5	0
ENSMUSG00000098975	1	0	0	0	0	0	0	0	0		0	0	1	0	0	0	0	9	0		0	0	0	0	0	0	0	0	0		ENSMUSG00000098975	0.294542	0.728834	22125	0
ENSMUSG00000034205	11	10	3	7	11	0	16	12	27		11	0	15	14	7	17	14	39	9		6	4	5	8	5	4	2	4	10		ENSMUSG00000034205	0.141895	0.56814	13672	0
ENSMUSG00000104371	0	0	0	0	0	0	0	0	0		0	0	0	0	0	0	0	0	0		0	0	0	0	0	0	0	0	0		ENSMUSG00000104371	1	1	52540.5	0
ENSMUSG00000098666	0	0	0	0	0	0	0	0	1		0	0	0	0	0	0	0	0	0		0	0	0	0	0	0	0	0	5		ENSMUSG00000098666	0.52109	0.863553	33036	0
ENSMUSG00000034194	6	19	7	15	6	3	57	6	30		10	10	10	5	7	9	30	28	27		4	32	10	68	6	48	52	10	34		ENSMUSG00000034194	0.0119722	0.156482	4189	0
ENSMUSG00000034190	76	29	40	18	23	23	96	74	108		68	48	41	56	13	34	36	102	60		12	59	32	49	41	30	192	51	212		ENSMUSG00000034190	0.213405	0.657924	17758	0
ENSMUSG00000097284	4	2	16	9	5	9	50	8	62		25	26	7	29	7	25	5	24	11		4	20	3	5	2	4	20	5	51		ENSMUSG00000097284	0.243231	0.683406	19486	0
ENSMUSG00000114316	0	0	2	1	1	0	6	0	13		3	0	0	0	0	0	0	11	1		0	2	4	3	0	0	16	1	0		ENSMUSG00000114316	0.592929	0.905573	35844	0
ENSMUSG00000022074	10	2	8	4	2	0	15	4	24		6	0	5	24	8	14	0	22	17		10	0	1	7	3	7	20	3	29		ENSMUSG00000022074	0.634929	0.92422	37614	0
ENSMUSG00000022075	81	37	48	44	67	47	165	114	269		56	54	85	80	57	131	119	242	144		33	84	61	144	94	47	247	52	248		ENSMUSG00000022075	0.447274	0.817426	29943	0
ENSMUSG00000022085	4	0	1	0	2	3	0	0	3		11	0	0	0	1	0	0	2	1		1	0	2	0	0	0	1	0	0		ENSMUSG00000022085	0.502146	0.851403	32292	0
ENSMUSG00000114446	0	3	0	0	0	0	4	0	7		0	0	0	0	0	6	3	3	12		0	0	0	0	0	0	1	4	2		ENSMUSG00000114446	0.73558	0.976919	41226	0
ENSMUSG00000033730	18	5	5	6	3	3	10	2	30		10	9	11	1	4	2	12	7	6		25	43	28	27	26	40	112	21	124		ENSMUSG00000033730	8.81e-17	4.46e-14	108	1
ENSMUSG00000022089	18	24	41	6	24	39	72	40	64		23	4	23	21	15	25	7	65	59		29	11	30	12	21	37	59	15	48		ENSMUSG00000022089	0.112261	0.522662	11760	0
ENSMUSG00000033712	76	33	94	52	37	77	202	138	351		82	33	68	103	48	99	152	281	201		46	107	85	93	60	32	234	51	247		ENSMUSG00000033712	0.824426	1	44552	0
ENSMUSG00000044551	0	9	1	4	5	1	11	3	9		2	5	6	0	0	18	20	13	5		0	0	6	0	4	3	13	6	4		ENSMUSG00000044551	0.675608	0.94628	39090	0
ENSMUSG00000022090	1	1	1	1	16	2	25	1	38		5	8	8	7	5	11	18	41	7		1	0	4	5	6	0	21	3	10		ENSMUSG00000022090	0.202602	0.646488	17158	0
ENSMUSG00000022091	47	6	33	27	29	18	91	24	64		28	14	22	12	9	61	104	72	50		2	24	9	44	20	16	50	5	27		ENSMUSG00000022091	0.100276	0.498059	11023	0
ENSMUSG00000115186	0	0	3	1	9	0	22	10	45		17	3	5	0	6	5	32	22	40		1	7	8	42	5	1	25	11	5		ENSMUSG00000115186	0.347763	0.765103	24885	0
ENSMUSG00000022092	29	8	62	28	10	5	73	40	109		45	25	31	22	25	22	78	109	45		10	74	21	27	23	15	90	22	72		ENSMUSG00000022092	0.956877	1	48923	0
ENSMUSG00000115645	0	0	1	0	0	0	0	2	18		0	0	1	0	3	0	1	2	0		0	3	0	0	0	0	2	1	6		ENSMUSG00000115645	0.935759	1	48235	0
ENSMUSG00000106195	0	0	0	0	0	0	0	0	0		0	0	0	0	0	0	0	0	3		0	0	0	0	0	0	0	0	0		ENSMUSG00000106195	0.143527	0.56903	13798	0
ENSMUSG00000115025	0	0	0	0	2	0	0	2	0		1	0	0	4	6	2	0	1	0		0	0	0	0	0	0	0	0	0		ENSMUSG00000115025	0.022311	0.230008	5311	0
ENSMUSG00000022094	18	40	44	27	20	19	97	60	135		40	58	65	41	19	116	62	118	69		7	53	19	38	25	28	62	24	85		ENSMUSG00000022094	0.0495036	0.357246	7587	0
ENSMUSG00000058745	0	0	0	0	1	0	1	1	3		1	6	0	3	0	1	22	14	1		0	1	1	15	0	1	5	2	13		ENSMUSG00000058745	0.0152856	0.182573	4584	0
ENSMUSG00000033644	4	0	1	0	5	1	6	2	12		12	0	3	12	4	5	7	1	0		3	0	0	2	3	0	19	10	10		ENSMUSG00000033644	0.582085	0.899631	35426	0
ENSMUSG00000088717	0	0	0	0	0	0	0	0	0		0	0	0	0	0	0	0	0	0		0	0	0	0	0	0	0	0	0		ENSMUSG00000088717	1	1	52540.5	0
ENSMUSG00000077577	0	1	1	1	0	0	0	0	2		0	0	0	0	0	0	0	1	3		0	0	1	0	0	1	2	1	7		ENSMUSG00000077577	0.374417	0.780502	26265	0
ENSMUSG00000000776	23	15	39	13	9	19	47	23	63		15	23	10	15	7	5	13	27	32		14	21	16	15	11	31	55	10	62		ENSMUSG00000000776	0.0111167	0.148999	4085	0
ENSMUSG00000065528	0	0	0	0	0	0	0	0	0		0	0	0	0	0	0	0	0	0		0	0	1	0	0	0	0	0	0		ENSMUSG00000065528	0.328221	0.754435	23795	0
ENSMUSG00000003469	15	12	3	0	1	2	14	5	10		24	5	0	3	9	46	32	18	33		7	14	22	18	35	18	109	17	117		ENSMUSG00000003469	0.000387948	0.0122047	1740	1
ENSMUSG00000022098	36	44	122	64	40	26	239	85	253		59	59	65	109	44	98	72	181	150		19	50	41	69	55	62	139	44	156		ENSMUSG00000022098	0.173978	0.610697	15597	0
ENSMUSG00000022097	0	0	0	1	0	0	0	0	1		0	0	0	0	6	0	2	1	2		0	0	0	1	0	0	13	0	6		ENSMUSG00000022097	0.278751	0.713532	21387	0
ENSMUSG00000033595	4	0	3	0	3	8	20	2	11		14	3	6	4	3	2	0	8	4		1	5	1	13	9	0	26	1	9		ENSMUSG00000033595	0.803277	1	43887	0
ENSMUSG00000033589	7	8	11	4	8	21	26	15	35		2	26	7	11	15	8	31	28	22		5	0	6	5	5	11	5	5	13		ENSMUSG00000033589	0.0250263	0.245486	5581	0
ENSMUSG00000022096	21	2	21	20	35	22	47	12	32		26	8	21	4	3	14	33	33	53		9	20	30	41	15	31	94	23	123		ENSMUSG00000022096	0.00758102	0.115749	3586	0
ENSMUSG00000045211	0	3	3	8	29	0	24	2	21		10	2	3	5	0	19	24	10	13		6	7	5	11	1	9	33	10	38		ENSMUSG00000045211	0.602934	0.909874	36281	0
ENSMUSG00000022095	40	8	46	4	19	11	105	55	73		56	8	23	33	8	38	39	97	78		25	23	20	69	47	54	119	37	139		ENSMUSG00000022095	0.0174874	0.198281	4828	0
ENSMUSG00000022099	100	24	21	44	46	13	21	23	36		88	33	54	78	36	62	95	121	89		43	136	105	94	93	124	408	110	457		ENSMUSG00000022099	2.7e-08	2.82e-06	524	1
ENSMUSG00000022101	0	0	0	0	0	0	4	0	1		0	1	3	0	0	0	1	1	3		0	0	1	2	0	0	2	1	9		ENSMUSG00000022101	0.397542	0.793791	27345	0
ENSMUSG00000047911	0	0	15	5	4	1	4	1	14		3	0	4	0	3	13	0	3	1		2	3	0	6	1	0	7	4	0		ENSMUSG00000047911	0.694321	0.957589	39695	0
ENSMUSG00000022100	214	62	196	92	149	107	335	173	569		216	109	166	164	119	221	357	424	415		91	136	119	204	152	69	343	97	490		ENSMUSG00000022100	0.31341	0.743743	23072	0
ENSMUSG00000115387	0	0	2	2	0	0	2	0	7		4	0	0	2	0	0	0	12	9		1	0	3	0	1	0	10	4	0		ENSMUSG00000115387	0.717645	0.969132	40544	0
ENSMUSG00000022102	7	0	5	3	14	1	17	3	32		23	2	3	17	2	0	31	14	23		6	14	3	8	4	3	23	3	12		ENSMUSG00000022102	0.678364	0.947857	39185	0
ENSMUSG00000099528	0	0	1	8	5	0	0	0	0		1	0	0	0	10	0	1	2	0		1	0	0	46	0	0	0	1	0		ENSMUSG00000099528	0.567267	0.891553	34837	0
ENSMUSG00000022103	39	14	24	8	5	0	11	16	25		22	15	9	6	7	12	46	14	51		15	14	18	20	12	15	81	11	61		ENSMUSG00000022103	0.38112	0.784307	26605	0
ENSMUSG00000115671	0	0	0	0	2	0	15	3	0		6	0	4	19	0	0	0	0	8		11	0	0	5	3	0	25	0	12		ENSMUSG00000115671	0.421868	0.805299	28578	0
ENSMUSG00000115139	0	0	0	0	0	0	0	0	0		3	0	2	7	1	0	0	0	0		0	0	3	0	0	11	0	0	2		ENSMUSG00000115139	0.0304749	0.275841	6049	0
ENSMUSG00000104288	0	0	0	0	0	0	6	0	0		0	0	0	0	0	0	0	1	0		4	0	0	0	0	0	0	0	0		ENSMUSG00000104288	0.633974	0.923887	37571	0
ENSMUSG00000115286	0	0	0	0	1	0	0	0	0		0	0	2	0	0	0	0	6	0		0	0	0	0	0	0	0	0	0		ENSMUSG00000115286	0.316412	0.747022	23191	0
ENSMUSG00000098064	0	0	0	0	0	0	0	0	5		0	0	0	0	0	0	0	0	0		0	0	1	2	0	0	0	0	0		ENSMUSG00000098064	0.367235	0.776521	25888	0
ENSMUSG00000115304	0	3	0	0	4	0	9	0	0		5	0	0	0	0	26	17	0	10		1	0	0	0	0	0	0	0	0		ENSMUSG00000115304	0.0390065	0.31565	6766	0
ENSMUSG00000064485	2	0	0	0	0	0	3	0	1		0	0	0	0	0	0	0	2	0		0	0	0	0	0	0	0	0	2		ENSMUSG00000064485	0.494488	0.84628	31992	0
ENSMUSG00000115061	0	0	0	0	0	0	0	0	0		0	0	0	0	0	0	0	0	0		0	0	0	0	0	0	0	0	2		ENSMUSG00000115061	0.24005	0.679903	19306.5	0
ENSMUSG00000109446	14	0	3	1	1	0	8	0	19		10	0	0	8	4	2	37	0	16		7	0	4	4	6	8	38	6	13		ENSMUSG00000109446	0.384678	0.787096	26759	0
ENSMUSG00000108975	0	0	0	0	0	0	0	0	0		0	0	0	0	0	0	0	0	0		0	0	1	0	0	0	7	0	0		ENSMUSG00000108975	0.253521	0.693706	20009	0
ENSMUSG00000033487	229	93	189	110	144	115	515	230	601		323	215	215	209	106	438	320	607	432		90	194	102	114	137	89	394	124	516		ENSMUSG00000033487	7.05e-05	0.00286453	1348	1
ENSMUSG00000090216	3	3	2	6	5	2	34	14	53		9	9	7	15	9	76	0	20	27		2	3	3	5	0	3	11	8	22		ENSMUSG00000090216	0.0155699	0.18476	4614	0
ENSMUSG00000115494	0	0	0	0	1	4	0	0	3		0	0	0	0	0	0	0	0	3		0	0	0	0	0	0	0	0	0		ENSMUSG00000115494	0.140228	0.56469	13596	0
ENSMUSG00000115532	0	0	0	8	1	0	2	2	0		2	0	5	2	0	0	0	0	0		0	0	0	0	3	0	2	0	6		ENSMUSG00000115532	0.725216	0.972599	40825	0
ENSMUSG00000115611	0	0	1	1	0	0	0	0	0		0	0	1	3	0	0	0	0	0		0	0	0	6	0	0	2	0	0		ENSMUSG00000115611	0.767247	0.989554	42450	0
ENSMUSG00000115475	0	0	0	9	0	0	0	0	0		0	0	0	0	0	0	0	0	1		0	0	0	0	0	0	0	0	0		ENSMUSG00000115475	0.249107	0.689388	19782	0
ENSMUSG00000115085	0	0	0	0	0	0	0	0	0		9	0	0	1	7	0	0	0	1		1	0	0	0	0	0	0	0	0		ENSMUSG00000115085	0.0187346	0.207015	4955	0
ENSMUSG00000033470	0	2	9	4	0	26	40	15	43		0	2	15	2	5	12	21	21	37		1	5	9	0	7	2	8	1	18		ENSMUSG00000033470	0.13373	0.552813	13245	0
ENSMUSG00000022106	127	45	147	89	97	32	312	154	349		121	51	81	60	41	60	178	315	188		63	57	41	44	56	62	208	67	159		ENSMUSG00000022106	0.000522517	0.0154309	1854	1
ENSMUSG00000090706	18	2	1	0	2	12	12	2	44		3	2	7	23	0	2	5	11	19		4	9	1	1	0	2	9	4	16		ENSMUSG00000090706	0.451673	0.817426	30142	0
ENSMUSG00000022105	208	53	214	86	136	144	401	329	588		221	150	139	204	62	175	303	374	356		80	166	104	142	145	63	366	92	450		ENSMUSG00000022105	0.0298509	0.272399	6000	0
ENSMUSG00000076121	0	0	0	0	0	0	4	3	10		0	0	0	0	0	0	0	3	7		0	0	0	0	0	0	0	1	2		ENSMUSG00000076121	0.576446	0.89712	35181	0
ENSMUSG00000033446	69	33	102	21	70	42	182	118	274		85	58	65	85	29	154	122	234	143		27	25	54	87	65	44	122	31	147		ENSMUSG00000033446	0.0532803	0.371292	7856	0
ENSMUSG00000115573	0	1	0	1	0	0	9	0	0		0	0	1	0	0	0	4	0	1		0	0	0	0	0	0	0	0	0		ENSMUSG00000115573	0.0876761	0.468578	10243	0
ENSMUSG00000022108	57	48	133	154	142	138	428	180	925		369	116	163	297	121	150	481	331	255		153	173	137	106	68	86	341	45	334		ENSMUSG00000022108	0.130819	0.548511	13058	0
ENSMUSG00000115530	0	0	0	3	0	0	0	0	1		0	0	0	0	0	2	0	5	3		0	0	0	0	0	0	3	0	0		ENSMUSG00000115530	0.672087	0.944195	38973	0
ENSMUSG00000022109	25	7	23	6	15	10	41	15	81		30	13	29	21	16	26	29	81	44		16	33	14	12	16	15	34	20	62		ENSMUSG00000022109	0.42389	0.805299	28805	0
ENSMUSG00000033405	1	0	4	0	2	0	11	3	10		2	2	1	18	10	9	4	41	6		5	1	4	13	8	17	20	4	25		ENSMUSG00000033405	0.00534789	0.0917892	3190	0
ENSMUSG00000022110	71	20	44	34	73	30	97	58	277		114	34	37	78	43	90	96	175	117		34	68	46	83	33	11	187	40	239		ENSMUSG00000022110	0.886092	1	46549	0
ENSMUSG00000096463	0	0	0	6	0	0	0	15	4		4	0	7	0	3	0	0	1	0		2	0	0	1	0	0	10	0	0		ENSMUSG00000096463	0.682163	0.950522	39294	0
ENSMUSG00000115088	22	6	1	0	3	0	2	0	16		12	11	1	0	12	2	1	6	0		7	0	0	10	14	7	8	1	6		ENSMUSG00000115088	0.961733	1	49097	0
ENSMUSG00000115289	1	1	0	0	0	0	8	19	19		11	10	0	21	0	5	18	5	6		13	6	0	0	0	0	12	3	26		ENSMUSG00000115289	0.541227	0.876075	33824	0
ENSMUSG00000093873	0	0	0	0	0	0	0	0	0		0	0	0	0	0	0	0	0	0		0	1	0	0	0	0	1	0	0		ENSMUSG00000093873	0.185766	0.625297	16265.5	0
ENSMUSG00000075581	0	0	0	0	0	0	0	1	1		0	0	1	0	0	0	0	4	7		0	0	0	0	0	0	5	0	0		ENSMUSG00000075581	0.48069	0.836446	31465	0
ENSMUSG00000115470	0	0	0	0	0	0	0	0	11		0	0	0	4	0	0	0	0	0		0	0	0	3	0	0	0	0	0		ENSMUSG00000115470	0.997145	1	50242	0
ENSMUSG00000089038	0	0	0	0	0	0	0	2	0		0	0	0	0	0	0	10	0	0		0	0	0	0	0	0	0	0	0		ENSMUSG00000089038	0.513282	0.859079	32713	0
ENSMUSG00000057886	1	0	0	0	0	0	1	17	6		7	10	0	0	0	5	4	2	6		3	6	0	0	0	0	9	3	12		ENSMUSG00000057886	0.846335	1	45290	0
ENSMUSG00000115559	0	0	0	0	0	0	0	0	0		0	0	0	0	0	0	0	11	0		0	0	0	0	6	0	0	0	0		ENSMUSG00000115559	0.488445	0.841321	31787	0
ENSMUSG00000115704	0	0	1	0	0	4	2	0	1		9	0	0	0	0	1	0	0	1		3	0	0	0	0	0	7	0	23		ENSMUSG00000115704	0.727571	0.97339	40922	0
ENSMUSG00000115411	43	0	3	0	12	1	4	19	4		0	4	0	4	5	0	1	4	12		0	1	0	1	3	3	3	0	10		ENSMUSG00000115411	0.0163476	0.19044	4700	0
ENSMUSG00000115845	0	0	0	0	0	0	0	0	0		0	0	0	8	0	11	0	0	0		0	0	0	9	0	0	5	3	2		ENSMUSG00000115845	0.040098	0.320547	6848	0
ENSMUSG00000115427	0	0	0	0	1	0	0	0	0		3	0	0	0	0	1	0	0	0		0	0	0	0	0	0	0	0	0		ENSMUSG00000115427	0.394589	0.793672	27221	0
ENSMUSG00000115449	0	0	0	0	0	0	0	1	0		3	0	0	0	0	0	0	0	0		0	0	0	0	0	0	14	0	0		ENSMUSG00000115449	0.75955	0.986767	42143	0
ENSMUSG00000034997	1	0	15	1	8	0	18	2	12		12	0	2	2	6	0	0	5	16		2	20	5	30	10	8	34	6	45		ENSMUSG00000034997	0.0060812	0.100078	3327	0
ENSMUSG00000115288	0	0	0	0	0	0	0	0	9		0	0	0	0	0	0	0	4	0		1	2	0	0	0	0	11	0	4		ENSMUSG00000115288	0.44134	0.814095	29682	0
ENSMUSG00000021996	39	5	33	26	23	7	51	28	89		14	12	20	25	22	43	35	77	87		16	17	8	42	24	20	92	17	47		ENSMUSG00000021996	0.98294	1	49795	0
ENSMUSG00000068015	137	36	73	32	87	34	235	128	293		188	67	89	111	79	229	232	314	206		70	105	100	120	112	60	265	100	277		ENSMUSG00000068015	0.0281138	0.262663	5854	0
ENSMUSG00000115002	24	0	13	19	11	20	55	24	87		10	16	18	11	5	61	20	49	54		6	21	11	24	31	9	40	10	49		ENSMUSG00000115002	0.913028	1	47425	0
ENSMUSG00000115019	0	0	0	0	0	0	2	0	1		12	0	0	0	1	15	0	0	0		0	0	0	3	0	4	15	0	9		ENSMUSG00000115019	0.0983952	0.494678	10890	0
ENSMUSG00000034959	5	0	8	3	18	2	37	10	22		60	8	11	38	8	61	59	42	20		7	5	14	1	17	8	36	7	33		ENSMUSG00000034959	0.000773688	0.0210332	2014	1
ENSMUSG00000021997	0	3	0	0	0	3	0	1	2		1	4	0	0	0	0	15	3	6		4	1	2	0	0	0	5	0	1		ENSMUSG00000021997	0.783734	0.995475	43105	0
ENSMUSG00000021998	2	9	29	43	43	20	147	65	334		152	68	55	117	61	153	142	96	82		68	55	51	41	33	28	93	22	80		ENSMUSG00000021998	0.027917	0.261918	5835	0
ENSMUSG00000089733	0	0	0	0	1	0	1	0	0		2	6	2	13	0	16	9	12	0		0	0	1	0	5	4	0	2	0		ENSMUSG00000089733	0.00179739	0.0406824	2419	1
ENSMUSG00000090054	0	0	3	6	3	0	6	5	8		15	0	5	13	9	4	0	9	3		11	0	5	1	3	2	4	2	3		ENSMUSG00000090054	0.447654	0.817426	29960	0
ENSMUSG00000021999	0	0	0	3	6	0	0	1	9		2	0	0	1	0	3	0	0	7		2	0	0	0	8	0	7	0	0		ENSMUSG00000021999	0.807412	1	44009	0
ENSMUSG00000104689	0	0	0	0	0	0	0	0	0		0	0	0	0	0	0	0	0	0		0	0	0	0	0	0	0	0	0		ENSMUSG00000104689	1	1	52540.5	0
ENSMUSG00000115789	0	0	0	0	2	0	0	4	0		3	0	0	0	1	0	0	0	0		0	0	0	0	0	0	0	0	0		ENSMUSG00000115789	0.244067	0.684263	19527	0
ENSMUSG00000022000	164	118	146	83	112	107	331	215	629		285	145	119	94	37	113	421	431	217		107	309	175	154	138	161	622	150	750		ENSMUSG00000022000	0.00869074	0.12689	3750	0
ENSMUSG00000115615	2	0	0	1	0	6	6	1	5		2	0	0	0	3	0	0	1	0		0	0	0	2	7	0	3	2	0		ENSMUSG00000115615	0.462322	0.823545	30736	0
ENSMUSG00000091722	1	0	2	0	10	5	8	19	27		2	0	4	20	1	1	1	23	23		8	32	4	5	10	1	38	5	31		ENSMUSG00000091722	0.20504	0.648532	17308	0
ENSMUSG00000034913	0	0	0	0	3	0	0	0	1		4	0	0	1	0	0	1	0	0		0	0	0	0	1	0	2	0	6		ENSMUSG00000034913	0.983845	1	49822	0
ENSMUSG00000022002	0	0	0	11	0	0	1	0	3		0	0	4	0	0	0	3	6	1		0	0	0	0	0	3	6	0	5		ENSMUSG00000022002	0.727875	0.973562	40934	0
ENSMUSG00000064394	0	0	0	0	0	0	0	0	0		0	0	0	0	0	0	0	0	0		0	0	0	0	0	0	0	0	0		ENSMUSG00000064394	1	1	52540.5	0
ENSMUSG00000034893	93	36	72	50	64	103	187	129	287		111	73	82	86	60	213	258	286	183		35	78	55	71	47	40	206	68	247		ENSMUSG00000034893	0.00610507	0.100289	3333	0
ENSMUSG00000089405	0	0	3	0	1	0	19	5	7		16	0	11	3	0	0	30	1	1		0	0	2	0	5	0	6	9	6		ENSMUSG00000089405	0.496072	0.847482	32049	0
ENSMUSG00000022003	8	22	1	13	24	37	30	16	76		36	17	12	5	4	4	39	32	48		6	12	11	16	11	7	60	6	81		ENSMUSG00000022003	0.288116	0.723788	21795	0
ENSMUSG00000115458	0	0	0	0	0	0	0	0	0		0	0	0	0	0	0	0	0	0		0	0	0	0	0	0	2	0	0		ENSMUSG00000115458	0.234129	0.676941	18877	0
ENSMUSG00000085829	4	0	0	0	0	0	0	0	5		3	7	1	2	0	0	0	6	0		0	0	0	8	0	0	0	2	1		ENSMUSG00000085829	0.643033	0.9291	37894	0
ENSMUSG00000060126	59	76	77	45	78	44	137	74	372		182	142	82	59	55	38	153	181	158		46	111	43	81	61	31	167	23	182		ENSMUSG00000060126	0.213293	0.657764	17753	0
ENSMUSG00000065147	7	8	13	10	6	3	24	15	11		3	9	9	11	7	9	6	37	35		7	4	17	4	8	9	10	5	34		ENSMUSG00000065147	0.980993	1	49734	0
ENSMUSG00000067995	6	0	25	16	24	2	67	14	64		16	11	18	15	20	1	20	43	42		4	14	16	16	11	27	68	12	73		ENSMUSG00000067995	0.755973	0.985525	41998	0
ENSMUSG00000046523	49	5	22	39	42	26	93	51	140		14	13	22	14	17	33	23	65	69		10	43	18	51	43	16	82	32	86		ENSMUSG00000046523	0.00422628	0.0774163	2989	0
ENSMUSG00000065799	0	0	5	5	2	1	6	4	4		8	2	2	1	0	8	3	0	14		0	2	3	4	4	5	5	0	20		ENSMUSG00000065799	0.869396	1	46044	0
ENSMUSG00000022008	26	8	19	13	12	14	42	47	111		65	32	18	23	13	51	57	72	40		21	30	21	16	14	14	90	21	75		ENSMUSG00000022008	0.357895	0.77196	25383	0
ENSMUSG00000022009	39	1	13	7	18	1	78	27	111		33	12	27	15	8	61	35	96	35		16	29	18	11	21	4	64	27	77		ENSMUSG00000022009	0.791384	0.998322	43401	0
ENSMUSG00000095427	0	0	0	0	0	0	0	0	1		0	0	0	0	0	0	0	0	0		0	0	0	0	0	0	0	0	0		ENSMUSG00000095427	0.454177	0.817426	30362	0
ENSMUSG00000115625	0	0	0	0	0	0	0	5	0		7	0	0	0	7	0	0	6	0		0	0	0	0	5	0	9	0	2		ENSMUSG00000115625	0.577672	0.897666	35234	0
ENSMUSG00000022010	325	93	306	131	142	156	426	309	814		205	145	182	140	192	345	325	603	490		119	327	191	192	157	179	768	165	676		ENSMUSG00000022010	0.519822	0.862883	32984	0
ENSMUSG00000097172	0	0	0	0	2	1	3	0	2		0	0	3	0	3	16	24	2	4		0	2	0	0	0	0	0	0	2		ENSMUSG00000097172	0.00577342	0.0963341	3281	0
ENSMUSG00000115092	16	0	0	6	0	2	0	6	2		0	0	9	5	3	4	2	0	0		1	7	6	0	1	2	2	1	7		ENSMUSG00000115092	0.846657	1	45307	0
ENSMUSG00000052584	21	3	4	6	6	15	5	9	11		19	2	5	5	0	27	27	24	20		1	16	4	10	10	21	27	5	29		ENSMUSG00000052584	0.846573	1	45302	0
ENSMUSG00000115143	0	0	0	0	1	0	0	0	0		0	0	0	0	0	0	1	5	0		1	0	0	0	0	0	11	3	0		ENSMUSG00000115143	0.307393	0.740675	22723	0
ENSMUSG00000101009	16	0	0	0	13	0	3	2	2		3	0	0	0	2	0	2	11	12		0	0	3	0	3	5	2	0	10		ENSMUSG00000101009	0.527634	0.868031	33281	0
ENSMUSG00000115709	0	0	0	0	0	0	0	0	0		0	0	0	0	0	0	0	2	0		0	0	0	0	0	0	0	2	2		ENSMUSG00000115709	0.345164	0.763387	24755	0
ENSMUSG00000115817	23	0	0	0	4	0	4	1	7		14	0	2	2	6	4	4	4	0		0	1	0	1	0	8	1	0	0		ENSMUSG00000115817	0.399553	0.795479	27500	0
ENSMUSG00000115353	0	0	0	0	1	0	0	0	4		0	0	0	0	0	0	0	0	0		0	5	0	0	1	0	3	0	3		ENSMUSG00000115353	0.0314389	0.280154	6143	0
ENSMUSG00000115596	0	0	0	0	0	0	1	0	5		3	0	0	1	0	0	0	0	0		1	0	0	0	0	0	1	0	0		ENSMUSG00000115596	0.912293	1	47396	0
ENSMUSG00000115303	0	0	0	0	2	0	0	0	0		0	0	0	1	0	0	0	0	0		0	0	0	3	0	0	0	0	0		ENSMUSG00000115303	0.903069	1	47117	0
ENSMUSG00000044350	39	11	40	10	21	43	64	31	154		45	33	27	42	5	50	220	158	116		16	24	18	19	2	7	55	8	66		ENSMUSG00000044350	0.00033203	0.0107761	1687	1
ENSMUSG00000034795	30	9	10	6	3	4	16	13	88		18	23	35	6	3	24	31	36	55		3	0	4	2	3	10	16	4	22		ENSMUSG00000034795	0.000469776	0.0141559	1817	1
ENSMUSG00000022012	259	65	137	65	56	34	327	110	836		196	91	80	95	59	57	323	424	259		110	205	165	140	143	161	460	145	463		ENSMUSG00000022012	0.0213118	0.223109	5230	0
ENSMUSG00000063556	0	5	5	14	9	9	38	7	58		21	12	13	21	10	21	5	34	30		18	30	24	7	10	1	35	5	37		ENSMUSG00000063556	0.55085	0.882237	34186	0
ENSMUSG00000115733	57	2	5	4	4	7	27	15	73		14	16	20	21	11	1	23	46	16		20	29	18	12	21	16	77	28	84		ENSMUSG00000115733	0.0631646	0.400758	8629	0
ENSMUSG00000115244	12	0	5	4	0	2	26	22	44		29	14	7	6	10	0	26	17	16		2	15	10	12	0	6	25	8	27		ENSMUSG00000115244	0.72482	0.972578	40802	0
ENSMUSG00000067973	15	15	8	14	7	7	12	29	65		40	6	19	9	6	0	26	58	21		15	31	20	6	20	10	38	13	39		ENSMUSG00000067973	0.599063	0.908359	36109	0
ENSMUSG00000084431	21	2	2	0	0	0	10	8	82		3	0	1	1	0	0	0	22	13		3	1	3	1	14	0	14	0	37		ENSMUSG00000084431	0.229601	0.675184	18617	0
ENSMUSG00000089365	3	5	2	0	8	0	12	0	14		3	0	7	4	5	1	1	4	9		0	1	1	6	0	10	16	4	10		ENSMUSG00000089365	0.887644	1	46594	0
ENSMUSG00000115363	4	0	7	3	8	0	4	5	22		3	5	6	16	0	8	3	11	0		2	0	3	7	1	3	20	4	6		ENSMUSG00000115363	0.91596	1	47526	0
ENSMUSG00000115257	0	0	0	0	5	0	0	0	9		2	0	0	0	0	0	0	3	0		3	0	1	0	0	1	0	0	10		ENSMUSG00000115257	0.541188	0.876075	33822	0
ENSMUSG00000075512	0	0	0	0	0	0	0	0	0		0	0	0	0	0	0	0	0	0		3	0	0	0	0	0	8	0	2		ENSMUSG00000075512	0.0325987	0.285712	6247	0
ENSMUSG00000022013	10	16	33	30	27	7	64	57	66		75	7	18	62	6	46	52	46	59		17	14	24	6	21	23	72	11	100		ENSMUSG00000022013	0.588052	0.902713	35667	0
ENSMUSG00000022014	13	0	0	1	14	2	14	1	13		35	4	3	6	11	1	23	18	22		1	0	3	6	8	1	30	1	21		ENSMUSG00000022014	0.223798	0.668907	18318	0
ENSMUSG00000115517	0	0	0	0	0	4	0	0	0		0	0	0	0	0	0	0	0	7		0	0	0	0	0	0	2	0	0		ENSMUSG00000115517	0.7797	0.994207	42924	0
ENSMUSG00000092272	0	16	0	1	0	0	0	0	2		12	0	3	0	5	16	0	5	0		1	0	1	1	0	0	1	0	10		ENSMUSG00000092272	0.313014	0.743561	23048	0
ENSMUSG00000115519	0	0	0	0	0	0	0	0	0		0	0	0	0	6	0	0	0	0		0	0	0	0	0	0	1	0	0		ENSMUSG00000115519	0.352098	0.767348	25123	0
ENSMUSG00000045655	0	0	0	0	0	0	2	0	8		5	1	4	0	0	0	7	1	7		1	0	3	0	0	5	2	3	11		ENSMUSG00000045655	0.143752	0.569147	13829	0
ENSMUSG00000087932	0	0	0	0	0	0	0	0	0		0	0	0	0	0	0	0	0	0		0	0	0	0	0	0	0	0	0		ENSMUSG00000087932	1	1	52540.5	0
ENSMUSG00000115552	0	0	0	0	0	0	1	0	0		0	0	0	1	0	0	0	0	0		0	0	0	0	0	0	0	0	0		ENSMUSG00000115552	0.528512	0.868217	33327	0
ENSMUSG00000080402	0	0	0	0	0	0	0	0	0		0	0	0	0	0	0	0	0	0		0	0	0	0	0	0	0	0	0		ENSMUSG00000080402	1	1	52540.5	0
ENSMUSG00000022015	0	0	0	0	0	7	0	5	10		3	0	0	0	0	0	0	2	1		1	0	0	0	0	0	0	0	0		ENSMUSG00000022015	0.118211	0.531254	12182	0
ENSMUSG00000092774	0	0	2	3	2	1	2	2	2		1	0	1	3	2	1	1	0	9		1	0	6	3	3	0	1	0	11		ENSMUSG00000092774	0.721411	0.971439	40660	0
ENSMUSG00000115450	0	0	0	0	0	0	0	3	0		0	0	0	0	0	0	0	1	3		0	0	0	0	0	0	0	0	0		ENSMUSG00000115450	0.433128	0.807416	29371	0
ENSMUSG00000022016	299	138	319	144	151	162	548	284	980		342	252	219	316	164	337	545	692	621		125	407	235	276	221	270	1168	214	1291		ENSMUSG00000022016	0.0310102	0.278979	6086	0
ENSMUSG00000034731	140	73	264	86	112	125	391	287	554		268	125	172	239	68	181	308	485	386		141	354	199	262	202	229	1075	202	897		ENSMUSG00000034731	7.36e-08	6.98e-06	577	1
ENSMUSG00000115087	20	0	29	2	8	3	53	35	100		41	11	16	33	4	8	19	51	48		7	34	13	29	46	17	113	38	74		ENSMUSG00000115087	0.0357924	0.300629	6516	0
ENSMUSG00000084447	0	0	3	0	0	0	2	2	5		0	1	0	0	0	0	4	1	2		0	1	0	0	0	0	4	1	4		ENSMUSG00000084447	0.860401	1	45741	0
ENSMUSG00000115107	4	0	1	0	1	1	6	4	4		27	6	2	2	0	10	4	17	0		0	8	1	4	3	0	19	0	11		ENSMUSG00000115107	0.13307	0.551584	13209	0
ENSMUSG00000115514	0	0	0	0	6	0	0	8	0		0	0	0	0	0	0	0	7	14		2	0	0	0	0	0	3	0	0		ENSMUSG00000115514	0.757259	0.986054	42045	0
ENSMUSG00000115305	0	0	0	0	0	0	0	0	0		0	0	0	0	0	0	0	0	0		0	0	0	0	0	0	0	0	0		ENSMUSG00000115305	1	1	52540.5	0
ENSMUSG00000115290	0	0	0	0	0	0	0	0	20		0	0	0	0	1	0	0	0	0		0	0	0	0	0	0	7	0	0		ENSMUSG00000115290	0.837905	1	44984	0
ENSMUSG00000058997	193	76	133	78	68	72	323	92	429		117	108	136	172	54	229	306	384	298		60	69	78	160	91	62	301	57	334		ENSMUSG00000058997	0.0544448	0.375527	7937	0
ENSMUSG00000115090	6	7	2	13	3	6	16	6	18		1	0	2	10	3	4	0	12	26		5	2	1	0	7	0	16	4	12		ENSMUSG00000115090	0.247418	0.687935	19690	0
ENSMUSG00000115539	0	1	2	2	0	0	1	1	3		0	0	0	0	0	33	8	16	0		1	4	2	0	1	1	12	5	4		ENSMUSG00000115539	0.170332	0.605781	15395	0
ENSMUSG00000115643	0	0	0	11	0	0	9	0	10		0	0	0	0	0	0	7	1	4		0	0	0	0	0	1	1	0	2		ENSMUSG00000115643	0.130974	0.548952	13062	0
ENSMUSG00000115637	0	2	4	10	7	6	5	5	20		5	2	10	3	4	2	0	12	7		0	0	1	10	10	8	18	1	16		ENSMUSG00000115637	0.693843	0.957585	39672	0
ENSMUSG00000115167	0	0	0	0	0	0	0	0	0		0	0	0	0	0	0	0	0	0		0	0	0	0	0	0	0	0	0		ENSMUSG00000115167	1	1	52540.5	0
ENSMUSG00000115111	0	0	2	1	0	0	1	0	8		4	0	4	0	1	1	0	10	3		0	0	3	0	0	0	0	0	2		ENSMUSG00000115111	0.302195	0.736578	22463	0
ENSMUSG00000071262	0	0	0	1	0	0	2	0	23		24	0	0	5	0	6	32	9	4		1	0	3	0	0	5	15	0	9		ENSMUSG00000071262	0.106572	0.510949	11420	0
ENSMUSG00000115045	0	0	0	0	0	0	0	2	0		0	0	0	2	4	0	15	0	0		0	0	0	0	0	0	0	0	0		ENSMUSG00000115045	0.0570006	0.382228	8165	0
ENSMUSG00000022018	2	19	16	16	12	23	51	31	71		5	17	7	14	9	47	34	45	52		9	7	9	16	12	33	62	8	46		ENSMUSG00000022018	0.632014	0.922908	37494	0
ENSMUSG00000022020	64	65	129	63	67	55	290	181	376		116	54	81	63	56	235	277	270	297		30	61	51	40	107	63	260	63	190		ENSMUSG00000022020	0.0132425	0.166598	4351	0
ENSMUSG00000022022	19	1	3	4	3	4	16	5	51		6	13	2	19	6	17	29	13	15		3	0	11	5	12	10	18	9	16		ENSMUSG00000022022	0.649701	0.932289	38156	0
ENSMUSG00000043881	17	3	5	6	2	12	22	14	27		33	6	8	24	0	4	7	43	27		12	4	27	16	24	15	95	7	47		ENSMUSG00000043881	0.0354058	0.298858	6486	0
ENSMUSG00000075502	0	0	0	0	0	0	3	5	2		1	0	4	0	2	0	2	0	3		0	8	0	2	0	0	6	0	6		ENSMUSG00000075502	0.648845	0.931945	38119	0
ENSMUSG00000022023	59	35	68	33	56	19	114	66	251		110	56	29	35	29	100	136	174	97		24	71	38	56	49	48	100	31	138		ENSMUSG00000022023	0.521404	0.863597	33057	0
ENSMUSG00000036461	60	24	63	28	62	61	199	54	221		114	25	61	86	45	53	39	153	81		19	59	32	70	39	36	52	12	82		ENSMUSG00000036461	0.0356562	0.300023	6507	0
ENSMUSG00000093684	0	0	0	0	2	0	9	1	10		1	0	0	0	0	6	0	3	0		0	4	0	0	0	1	5	1	6		ENSMUSG00000093684	0.80845	1	44046	0
ENSMUSG00000022024	136	45	89	28	31	43	152	102	319		95	77	58	94	54	80	222	199	223		46	140	76	85	56	24	262	61	242		ENSMUSG00000022024	0.799632	1	43732	0
ENSMUSG00000022025	12	11	8	0	4	2	18	0	12		7	0	9	1	11	10	5	18	23		3	0	0	1	5	3	11	3	0		ENSMUSG00000022025	0.132381	0.550094	13176	0
ENSMUSG00000115740	0	0	0	0	0	0	1	0	6		0	0	0	0	0	0	1	1	0		0	0	0	0	2	0	1	0	0		ENSMUSG00000115740	0.74506	0.981415	41566	0
ENSMUSG00000115422	0	0	1	2	0	14	5	3	3		8	0	2	1	3	0	0	0	3		0	0	0	2	1	0	7	1	7		ENSMUSG00000115422	0.358117	0.772164	25391	0
ENSMUSG00000076453	0	0	0	0	0	0	0	0	0		0	0	0	0	0	0	0	0	0		0	0	0	0	0	0	0	0	0		ENSMUSG00000076453	1	1	52540.5	0
ENSMUSG00000036422	51	5	25	15	28	8	51	28	70		26	17	15	19	2	30	28	33	15		35	36	17	33	28	23	121	17	103		ENSMUSG00000036422	0.000353981	0.0113208	1712	1
ENSMUSG00000102774	0	0	0	2	3	0	0	2	5		4	8	0	7	0	0	0	2	6		0	11	0	0	4	4	8	4	5		ENSMUSG00000102774	0.316291	0.746949	23182	0
ENSMUSG00000097927	0	0	0	3	5	0	6	3	7		15	2	2	9	4	4	2	0	19		9	0	5	5	5	9	8	8	9		ENSMUSG00000097927	0.0760578	0.439431	9475	0
ENSMUSG00000095959	0	0	1	7	6	0	1	13	0		2	1	0	17	0	18	0	5	0		4	0	0	0	0	1	2	2	2		ENSMUSG00000095959	0.420569	0.805299	28487	0
ENSMUSG00000115190	6	0	14	8	4	0	7	9	15		10	2	5	0	1	2	14	9	4		0	1	2	5	5	0	2	0	24		ENSMUSG00000115190	0.336489	0.757236	24329	0
ENSMUSG00000115291	0	0	0	0	0	0	13	1	0		1	0	0	0	0	0	0	0	1		0	0	3	0	4	0	17	1	7		ENSMUSG00000115291	0.0746727	0.435176	9395	0
ENSMUSG00000022026	20	0	16	0	5	1	3	2	5		22	0	6	3	1	0	6	1	14		1	5	5	0	1	2	6	2	11		ENSMUSG00000022026	0.544332	0.877557	33960	0
ENSMUSG00000115334	12	0	0	0	0	0	0	0	0		1	0	0	0	7	0	2	0	0		1	0	0	2	0	2	11	0	0		ENSMUSG00000115334	0.99134	1	50064	0
ENSMUSG00000098125	0	0	0	0	0	0	0	0	0		0	0	0	0	0	0	0	0	0		0	0	0	0	0	0	3	0	0		ENSMUSG00000098125	0.146692	0.572407	14003	0
ENSMUSG00000115036	0	0	0	0	0	0	0	0	0		0	0	0	0	0	0	0	0	0		0	0	0	0	0	0	0	0	3		ENSMUSG00000115036	0.152117	0.579753	14352.5	0
ENSMUSG00000115346	0	0	0	0	0	0	0	0	2		0	0	0	0	0	0	0	0	0		0	0	0	0	0	0	0	0	0		ENSMUSG00000115346	0.270025	0.706036	20905.5	0
ENSMUSG00000115716	0	0	0	0	0	0	0	2	0		0	0	0	0	0	0	0	0	0		0	0	0	0	0	0	3	0	0		ENSMUSG00000115716	0.637024	0.925326	37693	0
ENSMUSG00000115297	0	0	0	0	0	0	0	0	0		0	0	0	0	0	0	0	0	0		0	0	0	0	0	0	0	0	0		ENSMUSG00000115297	1	1	52540.5	0
ENSMUSG00000115542	1	0	0	0	0	0	0	3	0		0	0	0	0	0	10	0	0	0		1	0	0	1	0	0	0	0	1		ENSMUSG00000115542	0.790138	0.998018	43347	0
ENSMUSG00000115465	0	0	1	0	0	0	0	1	0		7	0	0	0	0	0	0	1	0		0	0	0	3	0	0	0	0	8		ENSMUSG00000115465	0.706725	0.963963	40141	0
ENSMUSG00000115455	0	0	0	0	0	0	0	0	7		0	0	0	0	0	0	0	0	0		0	0	0	0	0	0	0	0	0		ENSMUSG00000115455	0.784622	0.995772	43137.5	0
ENSMUSG00000115385	0	0	0	0	0	0	0	0	0		0	0	0	0	0	0	0	0	0		0	0	0	0	0	0	0	0	0		ENSMUSG00000115385	1	1	52540.5	0
ENSMUSG00000115175	0	0	0	0	0	0	0	0	4		5	0	1	0	0	0	0	0	12		8	0	0	0	0	3	0	1	0		ENSMUSG00000115175	0.270804	0.706527	20982	0
ENSMUSG00000115731	0	0	0	0	0	0	0	0	1		11	0	1	0	0	0	0	0	11		2	0	0	0	0	0	2	0	5		ENSMUSG00000115731	0.0909547	0.476966	10439	0
ENSMUSG00000115476	0	0	0	0	0	0	0	0	0		0	0	0	0	0	0	0	0	1		0	0	0	0	0	0	0	0	0		ENSMUSG00000115476	0.43233	0.806969	29292	0
ENSMUSG00000115825	14	0	0	0	0	0	0	0	0		0	0	3	0	0	1	0	0	3		0	0	0	0	0	0	1	0	0		ENSMUSG00000115825	0.255175	0.695437	20090	0
ENSMUSG00000089266	0	0	0	0	0	0	0	0	3		0	0	0	0	0	0	38	0	0		0	0	0	0	0	0	0	0	0		ENSMUSG00000089266	0.0977726	0.492932	10860	0
ENSMUSG00000115051	0	0	0	0	0	0	0	0	4		0	0	0	0	0	0	0	0	0		0	0	0	0	0	0	0	0	0		ENSMUSG00000115051	0.126718	0.543207	12751	0
ENSMUSG00000115847	0	0	0	0	0	0	0	0	0		0	0	1	0	0	0	8	0	0		2	0	0	0	0	0	0	0	6		ENSMUSG00000115847	0.215499	0.660527	17863	0
ENSMUSG00000115031	0	0	0	0	0	0	0	0	0		0	0	0	0	0	0	0	0	0		0	0	0	0	0	0	0	0	0		ENSMUSG00000115031	1	1	52540.5	0
ENSMUSG00000088009	0	0	0	0	0	0	0	0	0		1	1	0	0	0	0	1	0	0		0	0	0	0	1	0	4	0	0		ENSMUSG00000088009	0.17786	0.616842	15786	0
ENSMUSG00000115393	1	0	0	0	0	0	0	0	0		0	0	0	0	0	0	0	0	4		0	0	0	0	0	0	0	0	0		ENSMUSG00000115393	0.641852	0.928352	37854	0
ENSMUSG00000115780	0	0	0	0	2	0	0	0	0		0	0	0	0	0	4	0	0	0		0	3	0	0	0	0	0	0	0		ENSMUSG00000115780	0.99581	1	50205	0
ENSMUSG00000115006	0	0	0	0	0	0	0	0	0		0	0	0	0	0	0	0	0	0		1	0	0	0	0	0	0	0	0		ENSMUSG00000115006	0.310718	0.741877	22904.5	0
ENSMUSG00000115282	0	0	0	0	0	0	0	0	0		0	0	0	0	0	0	0	0	0		0	0	0	0	0	0	0	0	0		ENSMUSG00000115282	1	1	52540.5	0
ENSMUSG00000115043	0	0	0	2	0	0	5	0	5		2	0	0	0	0	42	0	6	5		6	0	0	0	3	0	11	2	12		ENSMUSG00000115043	0.198329	0.640493	16954	0
ENSMUSG00000115770	0	0	0	0	0	0	0	0	0		0	0	0	0	0	0	0	0	0		0	0	0	0	0	0	0	0	0		ENSMUSG00000115770	1	1	52540.5	0
ENSMUSG00000115612	0	0	0	0	0	0	0	0	0		0	0	0	0	0	0	0	0	1		0	0	0	0	0	0	0	0	0		ENSMUSG00000115612	0.43233	0.806969	29292	0
ENSMUSG00000115227	0	0	0	0	0	0	0	0	0		0	0	0	0	0	0	0	0	3		0	0	0	0	1	0	0	0	0		ENSMUSG00000115227	0.317113	0.74755	23224	0
ENSMUSG00000035566	169	61	178	96	127	82	285	260	541		184	152	124	160	89	77	197	273	349		64	179	177	175	204	185	572	152	663		ENSMUSG00000035566	0.00185795	0.0416943	2439	1
ENSMUSG00000115529	122	51	51	37	94	32	113	77	168		97	25	25	54	17	105	6	88	65		24	25	23	16	46	6	147	24	106		ENSMUSG00000115529	0.00287235	0.0582953	2697	0
ENSMUSG00000115743	0	10	15	2	3	1	31	27	19		12	3	9	11	5	12	1	14	11		8	11	2	18	14	9	30	2	41		ENSMUSG00000115743	0.360253	0.773091	25495	0
ENSMUSG00000115239	0	0	0	0	0	0	0	0	0		0	0	0	0	0	0	0	2	4		0	0	0	0	0	1	0	0	0		ENSMUSG00000115239	0.369364	0.776521	26037	0
ENSMUSG00000115653	0	0	0	0	0	0	0	0	2		1	0	0	2	0	0	0	0	1		0	0	0	0	0	0	5	0	2		ENSMUSG00000115653	0.61777	0.916247	36916	0
ENSMUSG00000115217	8	0	0	0	0	11	0	0	3		1	2	0	5	4	0	0	0	0		0	0	0	0	4	0	8	0	8		ENSMUSG00000115217	0.716433	0.968596	40492	0
ENSMUSG00000115836	0	0	0	0	0	0	0	0	1		0	0	0	0	0	0	0	1	0		0	0	0	0	0	0	0	0	0		ENSMUSG00000115836	0.592945	0.905573	35848.5	0
ENSMUSG00000115014	0	0	0	0	0	0	0	0	0		0	0	0	0	0	0	0	0	0		0	0	0	0	0	0	0	0	0		ENSMUSG00000115014	1	1	52540.5	0
ENSMUSG00000115128	0	0	0	0	0	0	0	0	0		0	0	0	2	0	0	0	0	0		0	0	0	0	0	0	0	0	0		ENSMUSG00000115128	0.166643	0.600372	15177.5	0
ENSMUSG00000115271	8	0	4	0	1	0	0	17	2		0	0	0	8	0	4	0	7	22		0	0	8	0	0	0	9	1	6		ENSMUSG00000115271	0.850668	1	45441	0
ENSMUSG00000115777	0	1	3	0	0	0	0	2	2		2	0	0	0	1	14	13	5	3		2	0	0	0	3	1	4	0	3		ENSMUSG00000115777	0.172258	0.60857	15497	0
ENSMUSG00000115176	0	0	0	2	13	0	0	0	6		0	0	0	0	0	0	0	3	0		2	0	0	0	0	0	0	1	1		ENSMUSG00000115176	0.140005	0.564405	13581	0
ENSMUSG00000064407	0	0	0	0	0	0	0	0	0		0	0	0	0	0	0	0	0	0		0	0	0	0	0	0	0	0	0		ENSMUSG00000064407	1	1	52540.5	0
ENSMUSG00000115089	0	0	0	0	0	0	0	0	0		9	0	0	2	1	0	0	0	0		0	0	0	0	4	0	0	0	1		ENSMUSG00000115089	0.119209	0.532246	12263	0
ENSMUSG00000115664	0	0	0	0	0	1	2	2	4		25	0	1	0	1	0	0	3	12		3	0	0	0	0	0	11	0	14		ENSMUSG00000115664	0.229553	0.675184	18614	0
ENSMUSG00000087812	0	0	0	0	0	0	0	0	0		1	0	0	0	0	0	0	0	0		0	0	0	0	0	0	10	0	9		ENSMUSG00000087812	0.14486	0.571327	13882	0
ENSMUSG00000115401	0	0	0	1	0	0	0	0	0		0	0	0	0	0	0	0	0	0		0	0	0	0	0	0	0	0	5		ENSMUSG00000115401	0.610538	0.913101	36607	0
ENSMUSG00000115776	0	0	0	0	0	0	0	1	1		0	0	0	0	0	0	0	0	0		0	0	0	0	0	0	0	0	5		ENSMUSG00000115776	0.340665	0.759819	24548	0
ENSMUSG00000022021	72	32	84	48	35	14	137	182	186		106	23	39	37	17	50	76	168	88		25	46	30	22	36	14	109	28	77		ENSMUSG00000022021	0.00065436	0.0184958	1935	1
ENSMUSG00000115306	3	8	51	15	22	10	59	31	89		38	25	24	38	4	91	32	80	32		10	17	13	2	19	24	33	24	51		ENSMUSG00000115306	0.199579	0.642756	17000	0
ENSMUSG00000077948	0	0	0	0	0	0	0	0	0		0	0	0	0	0	0	0	0	0		0	0	0	0	0	0	0	0	0		ENSMUSG00000077948	1	1	52540.5	0
ENSMUSG00000115438	0	0	0	0	0	0	0	4	0		1	0	0	2	0	0	0	0	1		0	0	0	0	0	0	5	0	0		ENSMUSG00000115438	0.967523	1	49296	0
ENSMUSG00000102284	10	0	0	4	0	0	0	0	0		0	0	2	0	0	7	0	0	0		0	0	0	0	0	0	0	0	8		ENSMUSG00000102284	0.653742	0.934049	38320	0
ENSMUSG00000088536	0	0	0	3	0	0	0	0	0		0	0	0	0	0	0	0	3	0		0	0	3	0	0	0	1	0	0		ENSMUSG00000088536	0.832803	1	44811	0
ENSMUSG00000022019	182	104	179	68	116	93	257	156	466		160	132	96	121	37	147	261	429	223		66	80	94	87	73	91	296	85	235		ENSMUSG00000022019	0.00373118	0.0710324	2876	0
ENSMUSG00000115564	1	0	7	22	12	23	8	10	17		12	4	12	9	7	5	33	32	30		6	10	5	12	3	0	16	11	27		ENSMUSG00000115564	0.590414	0.904304	35746	0
ENSMUSG00000115484	0	0	4	4	0	0	8	4	3		0	8	0	1	0	5	0	0	16		0	1	0	0	0	1	3	1	0		ENSMUSG00000115484	0.214154	0.658863	17795	0
ENSMUSG00000115184	13	6	2	13	8	6	36	43	62		32	8	18	21	18	1	31	51	63		10	27	8	7	13	14	27	13	31		ENSMUSG00000115184	0.571798	0.894897	34984	0
ENSMUSG00000115608	0	0	0	0	0	0	0	0	0		0	0	0	0	0	0	0	0	0		0	0	0	0	0	0	0	0	0		ENSMUSG00000115608	1	1	52540.5	0
ENSMUSG00000115452	0	0	0	0	0	0	0	0	0		0	0	0	0	0	0	0	0	0		0	0	0	0	0	0	0	0	1		ENSMUSG00000115452	0.42718	0.805299	29004.5	0
ENSMUSG00000115527	0	0	0	0	0	0	0	0	1		0	0	0	0	1	0	0	0	3		0	0	0	0	0	0	21	0	0		ENSMUSG00000115527	0.388314	0.789695	26923	0
ENSMUSG00000062611	0	0	2	4	0	0	0	7	5		6	0	0	2	5	0	0	3	2		2	1	1	0	0	0	10	0	0		ENSMUSG00000062611	0.826352	1	44622	0
ENSMUSG00000089120	0	0	0	0	0	0	0	0	0		0	0	0	0	0	0	0	0	0		0	0	0	0	0	0	0	0	0		ENSMUSG00000089120	1	1	52540.5	0
ENSMUSG00000115479	0	0	0	5	0	2	0	0	6		0	0	1	1	0	0	13	4	1		0	0	1	0	0	0	1	0	0		ENSMUSG00000115479	0.189706	0.629699	16493	0
ENSMUSG00000098095	0	0	0	2	0	0	0	3	3		0	0	1	0	0	1	0	0	0		0	0	0	0	0	12	0	0	0		ENSMUSG00000098095	0.453296	0.817426	30274	0
ENSMUSG00000115533	0	0	0	0	0	0	0	0	1		0	0	0	0	0	0	0	0	0		2	0	0	0	2	0	0	0	0		ENSMUSG00000115533	0.167536	0.601269	15256	0
ENSMUSG00000115202	0	0	0	0	0	0	0	0	0		0	0	0	0	0	0	0	0	0		0	0	1	3	0	0	0	0	0		ENSMUSG00000115202	0.0314255	0.280154	6139.5	0
ENSMUSG00000115114	0	0	0	0	0	0	0	1	0		0	0	0	0	10	0	0	0	0		0	0	0	1	0	0	4	0	0		ENSMUSG00000115114	0.363304	0.773876	25702	0
ENSMUSG00000050505	20	15	11	5	9	2	28	14	42		12	21	17	31	3	9	30	19	25		8	30	9	13	17	14	35	11	40		ENSMUSG00000050505	0.673978	0.945552	39025	0
ENSMUSG00000115623	0	0	0	0	1	0	4	0	0		1	12	2	3	5	0	2	0	2		3	0	1	2	2	0	14	0	1		ENSMUSG00000115623	0.0477244	0.349847	7469	0
ENSMUSG00000102164	0	0	0	0	0	0	0	0	0		0	0	0	0	0	0	0	0	0		0	0	0	0	0	0	0	0	0		ENSMUSG00000102164	1	1	52540.5	0
ENSMUSG00000115392	10	0	0	0	1	0	0	0	0		5	0	0	0	0	0	0	7	0		0	0	0	0	0	0	1	0	2		ENSMUSG00000115392	0.435421	0.808965	29469	0
ENSMUSG00000088405	0	0	0	0	0	0	0	0	0		0	0	0	0	0	0	0	0	0		0	0	0	0	0	0	0	0	0		ENSMUSG00000088405	1	1	52540.5	0
ENSMUSG00000077408	0	0	0	0	1	0	0	0	0		1	0	1	0	0	0	0	2	1		0	0	0	0	0	1	0	0	0		ENSMUSG00000077408	0.373916	0.780177	26241	0
ENSMUSG00000062093	9	0	2	2	3	1	9	4	22		13	5	5	0	3	8	10	22	24		8	20	2	3	2	10	31	2	23		ENSMUSG00000062093	0.10624	0.509982	11406	0
ENSMUSG00000115313	0	0	0	0	0	0	0	0	0		0	0	0	0	6	0	0	0	0		0	0	0	0	0	0	0	0	0		ENSMUSG00000115313	0.640517	0.927589	37806	0
ENSMUSG00000115001	0	0	0	6	0	0	0	9	11		8	0	2	0	1	0	0	1	5		1	0	0	0	0	1	4	0	1		ENSMUSG00000115001	0.354962	0.769115	25269	0
ENSMUSG00000077619	0	0	0	0	0	0	0	0	0		0	0	0	2	0	0	0	0	0		0	0	0	0	0	0	0	0	0		ENSMUSG00000077619	0.166643	0.600372	15177.5	0
ENSMUSG00000115292	0	0	0	0	0	0	0	0	0		0	0	0	0	1	0	0	0	0		0	0	0	0	0	0	0	0	9		ENSMUSG00000115292	0.611319	0.913174	36652	0
ENSMUSG00000115565	0	0	0	0	0	0	4	0	6		0	0	0	1	0	1	0	0	0		0	0	0	0	0	0	9	0	0		ENSMUSG00000115565	0.850744	1	45447	0
ENSMUSG00000088746	0	0	0	0	0	0	7	0	0		0	0	3	0	0	0	0	0	0		0	0	0	0	1	0	8	0	9		ENSMUSG00000088746	0.824185	1	44542	0
ENSMUSG00000115225	0	0	0	0	0	0	0	0	0		0	0	1	0	0	0	0	0	0		0	0	0	0	0	0	0	0	0		ENSMUSG00000115225	0.369302	0.776521	26012	0
ENSMUSG00000115368	0	0	0	0	0	0	0	5	2		0	0	0	0	0	0	0	2	1		0	0	0	0	0	0	5	0	0		ENSMUSG00000115368	0.732506	0.975618	41104	0
ENSMUSG00000115171	0	0	0	0	0	0	0	0	1		0	0	0	0	0	0	0	0	0		0	0	0	0	0	0	4	0	0		ENSMUSG00000115171	0.517062	0.861408	32865	0
ENSMUSG00000115308	0	0	0	0	0	0	0	0	0		0	0	0	0	0	0	0	0	0		0	0	0	0	0	0	0	0	0		ENSMUSG00000115308	1	1	52540.5	0
ENSMUSG00000077298	0	0	0	0	0	0	0	0	0		0	0	0	0	0	2	0	5	0		0	0	0	0	0	0	0	0	0		ENSMUSG00000077298	0.220345	0.664813	18147	0
ENSMUSG00000103410	0	0	0	0	0	0	0	0	0		0	0	0	1	0	0	0	0	6		0	0	0	0	0	0	0	0	0		ENSMUSG00000103410	0.223255	0.668393	18288	0
ENSMUSG00000115662	0	0	0	2	1	0	5	1	1		1	0	1	0	0	0	0	1	3		0	0	1	0	0	0	0	2	1		ENSMUSG00000115662	0.608888	0.912315	36541	0
ENSMUSG00000115660	0	0	0	0	0	0	0	0	0		0	0	2	0	0	0	0	0	0		0	0	0	0	0	0	0	0	0		ENSMUSG00000115660	0.15555	0.584015	14571	0
ENSMUSG00000115720	0	0	0	0	0	0	0	0	0		0	4	0	0	0	0	0	0	2		0	0	0	0	0	0	0	0	0		ENSMUSG00000115720	0.240161	0.680043	19336	0
ENSMUSG00000115444	0	0	0	0	0	0	0	0	0		3	0	0	0	0	0	0	0	0		0	0	0	0	0	0	0	0	0		ENSMUSG00000115444	0.104204	0.505453	11278.5	0
ENSMUSG00000055421	274	176	345	231	278	212	925	506	2093		349	421	247	385	138	420	493	896	729		266	598	425	515	479	416	1233	536	1803		ENSMUSG00000055421	1.15e-05	0.000618603	1020	1
ENSMUSG00000065014	0	0	1	1	22	0	8	10	51		0	17	2	5	3	0	3	1	14		1	7	5	8	8	9	41	3	13		ENSMUSG00000065014	0.66013	0.937135	38564	0
ENSMUSG00000115505	19	6	23	7	18	2	32	16	75		10	12	33	19	7	6	18	48	32		13	10	13	31	32	33	63	21	68		ENSMUSG00000115505	0.0339851	0.291425	6384	0
ENSMUSG00000115632	15	37	33	24	21	6	58	63	205		43	85	58	29	3	111	72	118	89		38	65	66	31	80	27	163	72	156		ENSMUSG00000115632	0.0722153	0.428704	9223	0
ENSMUSG00000115447	30	33	79	36	37	14	114	83	163		24	61	63	60	9	54	9	150	108		25	62	30	58	85	63	132	69	138		ENSMUSG00000115447	0.279151	0.713908	21409	0
ENSMUSG00000115023	131	68	116	85	109	62	307	192	424		118	95	101	128	92	75	200	387	186		82	144	161	184	176	124	540	172	453		ENSMUSG00000115023	1.18e-05	0.000632011	1025	1
ENSMUSG00000115471	274	65	222	87	103	109	317	230	614		148	146	117	153	77	147	177	345	353		91	185	139	261	146	135	645	254	592		ENSMUSG00000115471	0.00072927	0.0200885	1986	1
ENSMUSG00000115797	1	0	0	0	0	0	0	0	0		0	0	0	0	0	0	0	0	3		0	0	0	0	0	0	0	0	0		ENSMUSG00000115797	0.32094	0.749888	23433	0
ENSMUSG00000115613	0	0	0	10	1	0	0	2	0		11	0	0	5	0	0	0	0	0		0	0	1	0	0	0	2	0	0		ENSMUSG00000115613	0.369831	0.776746	26069	0
ENSMUSG00000088046	0	0	0	0	0	0	0	0	0		0	0	0	2	0	0	0	0	1		0	0	0	0	4	0	0	0	4		ENSMUSG00000088046	0.211503	0.656176	17648	0
ENSMUSG00000115059	0	0	0	0	0	0	0	0	0		0	0	0	0	0	0	0	0	2		0	0	0	0	0	0	0	0	0		ENSMUSG00000115059	0.23501	0.676941	18985	0
ENSMUSG00000115638	0	0	0	7	0	0	0	0	7		0	0	0	1	0	0	0	3	0		0	0	0	0	0	0	0	0	0		ENSMUSG00000115638	0.10745	0.513407	11458	0
ENSMUSG00000115822	0	0	0	0	0	0	3	0	11		4	0	0	0	0	0	2	0	10		0	0	2	0	6	0	11	0	3		ENSMUSG00000115822	0.644905	0.930073	37964	0
ENSMUSG00000089384	0	0	0	0	0	0	0	0	0		4	0	0	0	0	0	0	0	0		0	0	0	0	0	0	0	0	1		ENSMUSG00000089384	0.522547	0.864758	33085	0
ENSMUSG00000115331	0	0	0	0	0	0	5	0	1		0	0	0	0	0	23	11	0	5		0	0	0	0	0	0	0	0	0		ENSMUSG00000115331	0.0113476	0.151279	4107	0
ENSMUSG00000115038	0	0	0	0	1	0	7	0	8		3	0	0	0	0	0	0	0	0		0	6	0	0	2	0	0	0	0		ENSMUSG00000115038	0.684258	0.951783	39360	0
ENSMUSG00000115379	0	0	0	0	0	0	0	3	10		0	0	0	0	0	0	0	0	0		0	0	1	0	0	0	0	0	1		ENSMUSG00000115379	0.126989	0.543877	12783	0
ENSMUSG00000115499	0	0	0	0	0	0	0	0	10		0	0	0	0	1	9	0	0	3		0	0	0	0	0	0	6	0	3		ENSMUSG00000115499	0.692014	0.956321	39618	0
ENSMUSG00000115396	0	0	0	0	0	0	0	0	4		0	0	0	0	0	0	0	0	0		0	0	0	0	0	0	1	0	0		ENSMUSG00000115396	0.580424	0.898963	35349	0
ENSMUSG00000115243	0	0	0	0	0	0	0	0	0		4	0	0	0	0	0	0	0	0		0	0	0	0	0	0	0	0	0		ENSMUSG00000115243	0.0618714	0.396719	8527.5	0
ENSMUSG00000115679	0	0	0	0	0	0	0	0	2		0	0	0	4	0	17	0	0	0		0	0	0	0	0	9	7	0	0		ENSMUSG00000115679	0.258975	0.69851	20295	0
ENSMUSG00000034689	0	0	0	0	0	0	0	0	0		2	1	0	0	0	0	0	0	1		0	0	0	0	2	0	0	2	0		ENSMUSG00000034689	0.166133	0.600372	15136	0
ENSMUSG00000115029	0	0	0	0	0	0	0	0	0		0	0	0	0	0	2	0	2	3		0	0	0	0	0	1	14	0	0		ENSMUSG00000115029	0.114798	0.525495	11961	0
ENSMUSG00000115603	0	0	0	0	0	0	0	0	1		1	0	0	0	0	0	1	0	0		0	0	0	0	0	0	0	0	0		ENSMUSG00000115603	0.38493	0.787249	26769	0
ENSMUSG00000022076	4	5	14	15	11	33	16	17	56		17	2	11	4	31	5	35	28	39		19	46	29	27	21	43	110	34	130		ENSMUSG00000022076	0.000388168	0.0122047	1741	1
ENSMUSG00000083933	0	0	2	11	0	4	0	0	0		0	0	2	1	0	0	0	0	0		1	0	0	1	2	5	14	0	0		ENSMUSG00000083933	0.213308	0.657764	17755	0
ENSMUSG00000065042	0	0	0	0	1	0	0	0	0		0	1	2	0	0	0	16	0	1		0	0	0	0	0	0	2	0	0		ENSMUSG00000065042	0.0872346	0.467512	10215	0
ENSMUSG00000064581	0	0	0	5	0	0	5	0	1		0	0	0	1	2	14	5	1	8		0	0	1	0	4	0	8	1	16		ENSMUSG00000064581	0.621568	0.917905	37073	0
ENSMUSG00000115535	0	0	0	0	0	0	0	0	3		0	0	0	6	2	16	8	4	1		1	0	0	0	11	0	2	0	0		ENSMUSG00000115535	0.0407001	0.322725	6905	0
ENSMUSG00000115315	0	0	0	0	0	0	0	0	0		0	0	0	0	0	0	0	6	0		1	0	3	0	0	0	3	1	5		ENSMUSG00000115315	0.0360121	0.301673	6536	0
ENSMUSG00000115714	0	0	0	0	0	0	0	0	4		4	0	0	1	0	0	0	3	0		0	0	0	0	1	0	0	0	0		ENSMUSG00000115714	0.511363	0.85772	32642	0
ENSMUSG00000115601	0	0	0	0	1	0	6	0	10		6	0	1	0	0	17	0	9	2		0	0	5	0	6	6	9	2	0		ENSMUSG00000115601	0.341017	0.760086	24564	0
ENSMUSG00000089130	0	0	0	0	0	0	0	0	4		0	0	0	0	1	1	0	0	0		0	0	0	0	0	3	0	0	0		ENSMUSG00000089130	0.9023	1	47091	0
ENSMUSG00000115052	0	0	0	0	1	0	0	0	1		0	0	0	0	0	8	0	0	6		0	0	0	0	0	0	0	0	1		ENSMUSG00000115052	0.188725	0.628086	16451	0
ENSMUSG00000115229	0	0	0	0	0	0	0	1	0		1	0	0	0	0	0	4	0	0		0	0	0	0	0	0	6	0	0		ENSMUSG00000115229	0.805103	1	43932	0
ENSMUSG00000098772	0	0	0	0	0	0	0	0	0		1	0	0	0	0	0	0	0	0		0	0	0	0	0	0	0	0	0		ENSMUSG00000098772	0.397649	0.793791	27389.5	0
ENSMUSG00000088538	0	0	0	0	0	0	0	0	9		10	0	0	0	0	0	0	0	4		0	0	0	4	0	0	1	3	0		ENSMUSG00000088538	0.743707	0.980877	41512	0
ENSMUSG00000115598	0	0	0	0	0	0	1	0	1		0	0	0	3	4	3	0	0	4		4	0	3	0	0	8	29	0	1		ENSMUSG00000115598	0.0135266	0.168945	4383	0
ENSMUSG00000055639	164	6	98	29	21	24	80	44	157		36	34	58	50	53	94	149	166	133		14	22	33	31	8	45	87	24	91		ENSMUSG00000055639	0.0108011	0.146128	4047	0
ENSMUSG00000089549	0	0	2	0	0	0	5	4	11		2	0	1	5	0	0	1	12	14		1	7	0	6	0	0	1	1	3		ENSMUSG00000089549	0.748799	0.982466	41729	0
ENSMUSG00000086133	6	0	21	1	33	3	12	13	26		9	2	8	19	0	3	15	25	23		1	0	3	2	0	0	23	4	19		ENSMUSG00000086133	0.0486899	0.35361	7539	0
ENSMUSG00000089425	0	0	0	0	0	0	0	0	0		0	0	0	0	0	0	0	0	1		0	0	0	0	0	0	0	0	0		ENSMUSG00000089425	0.43233	0.806969	29292	0
ENSMUSG00000115218	0	0	0	0	0	0	0	4	1		0	0	0	0	0	1	0	0	0		0	0	0	0	0	0	0	0	0		ENSMUSG00000115218	0.302132	0.736519	22459	0
ENSMUSG00000115486	0	0	0	0	0	0	2	0	0		0	0	0	0	0	0	0	0	0		0	0	0	0	0	0	0	0	0		ENSMUSG00000115486	0.219274	0.66405	18068.5	0
ENSMUSG00000096444	0	0	0	0	0	0	0	0	0		0	0	0	0	0	0	0	0	0		0	0	0	0	0	0	0	0	0		ENSMUSG00000096444	1	1	52540.5	0
ENSMUSG00000098059	0	0	0	0	0	0	0	0	0		0	0	0	0	0	0	0	0	0		0	0	0	0	0	0	3	0	0		ENSMUSG00000098059	0.146692	0.572407	14003	0
ENSMUSG00000115242	0	0	0	1	0	0	0	2	1		1	0	0	0	0	0	3	0	0		0	0	0	0	0	0	0	0	3		ENSMUSG00000115242	0.846049	1	45282	0
ENSMUSG00000115567	0	0	0	1	0	0	0	0	0		0	0	0	0	11	0	0	0	2		0	0	0	1	0	13	0	0	1		ENSMUSG00000115567	0.315106	0.745721	23135	0
ENSMUSG00000060377	0	0	4	0	0	0	4	2	5		4	0	3	1	1	0	0	7	4		0	0	3	1	2	3	1	1	5		ENSMUSG00000060377	0.839491	1	45041	0
ENSMUSG00000033186	7	1	11	5	11	28	30	36	81		40	29	20	42	16	56	48	91	111		11	13	16	15	19	11	57	12	57		ENSMUSG00000033186	0.000423651	0.0130533	1777	1
ENSMUSG00000022070	31	13	54	23	25	23	140	69	119		40	9	38	46	4	16	64	148	85		7	8	8	55	9	40	56	15	78		ENSMUSG00000022070	0.123912	0.541153	12537	0
ENSMUSG00000033166	75	61	110	45	35	66	153	101	273		184	55	77	96	18	85	136	165	152		55	81	58	38	66	43	173	54	163		ENSMUSG00000033166	0.364543	0.774642	25766	0
ENSMUSG00000022064	187	89	146	98	101	50	331	197	427		169	84	130	136	48	152	338	430	197		84	123	93	91	125	88	331	82	285		ENSMUSG00000022064	0.207137	0.650844	17425	0
ENSMUSG00000115071	0	2	0	1	0	2	8	7	6		21	0	0	6	4	11	0	10	10		5	2	9	0	5	3	4	4	17		ENSMUSG00000115071	0.269201	0.706036	20822	0
ENSMUSG00000100172	0	1	0	0	1	0	0	0	0		0	0	0	0	0	0	0	0	0		0	0	0	0	0	0	0	0	0		ENSMUSG00000100172	0.110752	0.519616	11670	0
ENSMUSG00000005148	31	11	34	4	7	3	25	1	3		9	5	7	18	3	6	36	57	16		10	31	28	29	37	29	78	12	74		ENSMUSG00000005148	0.00415309	0.0763823	2977	0
ENSMUSG00000084700	1	2	2	2	1	3	1	0	0		0	1	1	2	2	2	1	2	6		0	4	5	0	3	1	2	1	3		ENSMUSG00000084700	0.85076	1	45448	0
ENSMUSG00000064584	0	0	0	0	4	0	0	4	0		0	0	0	9	0	0	0	0	0		0	0	0	0	0	0	0	0	0		ENSMUSG00000064584	0.281162	0.716377	21488	0
ENSMUSG00000115746	0	0	0	6	2	0	0	0	0		0	1	0	1	0	0	0	3	0		0	0	0	0	1	0	0	0	0		ENSMUSG00000115746	0.33046	0.754956	23965	0
ENSMUSG00000115590	0	0	0	0	0	0	0	0	0		0	0	0	0	0	0	0	0	0		0	0	0	0	0	0	2	0	1		ENSMUSG00000115590	0.148482	0.575424	14126.5	0
ENSMUSG00000115178	0	0	0	1	0	0	2	0	4		0	0	0	0	0	0	0	0	2		0	0	0	1	0	0	0	0	0		ENSMUSG00000115178	0.501907	0.851363	32277	0
ENSMUSG00000115580	0	5	0	0	0	0	0	0	6		13	0	0	0	0	0	41	0	2		0	0	0	0	0	0	11	0	6		ENSMUSG00000115580	0.446899	0.817426	29933	0
ENSMUSG00000115550	21	0	10	0	0	0	0	0	0		0	0	5	0	0	0	0	1	0		0	0	0	0	0	0	0	0	1		ENSMUSG00000115550	0.0860505	0.464094	10151	0
ENSMUSG00000115366	0	0	0	0	0	0	0	2	1		10	0	0	0	0	0	0	7	0		0	0	4	0	0	10	1	0	10		ENSMUSG00000115366	0.223934	0.669029	18326	0
ENSMUSG00000103188	0	0	0	0	1	0	0	0	6		0	0	0	0	0	0	0	0	6		0	0	0	0	0	0	8	0	0		ENSMUSG00000103188	0.999011	1	50300	0
ENSMUSG00000065238	0	0	0	0	0	0	0	0	0		0	0	0	0	0	0	1	0	0		0	0	0	0	0	0	0	0	0		ENSMUSG00000065238	0.420606	0.805299	28503	0
ENSMUSG00000087144	0	0	0	0	0	0	0	0	0		0	0	0	2	1	0	0	0	0		0	0	0	0	0	0	0	0	0		ENSMUSG00000087144	0.0729461	0.430475	9278	0
ENSMUSG00000072294	120	66	137	79	128	92	384	176	553		104	93	139	130	41	133	215	314	215		47	85	83	90	167	99	241	83	326		ENSMUSG00000072294	0.0220878	0.228352	5296	0
ENSMUSG00000054391	37	3	41	23	21	24	80	27	134		28	31	38	31	23	52	24	97	58		15	18	12	41	17	27	43	16	93		ENSMUSG00000054391	0.394281	0.793474	27206	0
ENSMUSG00000084991	3	8	4	5	4	8	13	9	12		11	0	7	7	2	0	4	14	7		0	3	2	16	5	0	5	6	5		ENSMUSG00000084991	0.418273	0.805299	28404	0
ENSMUSG00000110273	0	0	0	1	0	0	0	0	0		0	0	0	0	0	0	0	1	0		0	0	0	0	0	0	1	1	0		ENSMUSG00000110273	0.818871	1	44355	0
ENSMUSG00000094585	0	0	0	0	0	1	0	0	5		1	0	0	0	0	0	0	0	8		0	0	0	0	0	0	0	0	0		ENSMUSG00000094585	0.242075	0.682708	19414	0
ENSMUSG00000115821	1	5	2	1	4	12	5	2	3		12	0	0	0	13	0	20	2	0		0	5	2	0	2	0	1	2	6		ENSMUSG00000115821	0.293293	0.727643	22069	0
ENSMUSG00000115732	0	0	0	0	0	0	0	0	1		0	0	0	0	0	0	0	0	5		0	0	0	0	0	0	0	0	5		ENSMUSG00000115732	0.765684	0.989224	42377	0
ENSMUSG00000089331	0	0	0	1	0	0	0	0	4		0	0	0	0	0	0	0	0	0		1	0	0	0	0	0	0	0	0		ENSMUSG00000089331	0.36584	0.775589	25826	0
ENSMUSG00000115506	0	0	0	0	0	0	0	1	1		14	1	3	0	0	0	0	0	12		0	0	3	0	0	0	0	0	1		ENSMUSG00000115506	0.0663026	0.409636	8862	0
ENSMUSG00000115105	0	1	0	12	4	3	1	7	11		2	0	0	6	3	3	0	1	8		0	0	1	2	0	0	12	1	1		ENSMUSG00000115105	0.162331	0.595187	14933	0
ENSMUSG00000092668	0	0	0	0	0	0	0	0	0		0	0	0	0	0	0	0	0	0		0	0	0	0	0	0	2	0	0		ENSMUSG00000092668	0.234129	0.676941	18877	0
ENSMUSG00000088160	0	0	0	0	0	0	0	0	7		0	0	6	0	0	0	0	0	0		0	0	0	0	0	0	0	0	0		ENSMUSG00000088160	0.505415	0.85383	32408	0
ENSMUSG00000115721	0	0	0	0	0	0	0	0	1		0	0	0	0	0	0	0	0	0		0	0	0	0	0	0	0	0	1		ENSMUSG00000115721	0.55566	0.884749	34385.5	0
ENSMUSG00000042888	0	0	1	1	0	46	4	12	1		12	0	1	4	0	0	0	0	1		0	0	0	13	0	2	0	1	11		ENSMUSG00000042888	0.113258	0.523424	11834	0
ENSMUSG00000089041	0	0	0	0	0	0	0	0	3		7	0	0	0	0	0	0	0	0		0	1	0	0	0	0	0	0	0		ENSMUSG00000089041	0.71506	0.967733	40455	0
ENSMUSG00000115538	0	0	0	0	0	0	3	0	1		0	0	0	0	0	0	0	0	0		0	0	1	0	5	0	0	0	1		ENSMUSG00000115538	0.0854799	0.46279	10113	0
ENSMUSG00000033083	40	6	39	22	21	17	100	41	160		21	30	40	34	25	74	113	99	115		10	18	24	27	28	32	46	17	56		ENSMUSG00000033083	0.00788488	0.119192	3622	0
ENSMUSG00000115319	2	0	1	0	0	0	2	2	4		0	4	4	0	4	0	5	1	13		1	2	1	2	1	0	0	0	0		ENSMUSG00000115319	0.12181	0.537028	12419	0
ENSMUSG00000075486	6	6	14	3	7	11	17	14	39		31	3	15	25	21	8	48	34	36		1	18	8	6	6	12	20	16	50		ENSMUSG00000075486	0.0638072	0.402084	8688	0
ENSMUSG00000022111	79	38	25	16	25	25	80	64	107		28	7	21	48	27	70	80	123	56		26	58	27	31	57	26	121	42	129		ENSMUSG00000022111	0.367939	0.776521	25921	0
ENSMUSG00000115435	0	0	0	0	0	0	0	0	0		0	0	0	0	0	0	0	0	4		0	0	2	0	0	0	0	0	3		ENSMUSG00000115435	0.399893	0.795551	27521	0
ENSMUSG00000115110	0	0	0	0	0	0	0	0	4		0	0	0	0	0	0	0	0	0		0	0	0	0	0	0	0	0	0		ENSMUSG00000115110	0.126718	0.543207	12751	0
ENSMUSG00000053821	0	0	0	0	0	0	1	0	1		0	0	0	3	0	0	0	0	0		0	0	0	0	0	0	0	0	1		ENSMUSG00000053821	0.65024	0.932611	38173	0
ENSMUSG00000033060	86	81	45	33	59	9	68	88	117		110	25	67	72	31	34	145	139	143		93	209	132	200	99	104	456	127	606		ENSMUSG00000033060	9.58e-10	1.32e-07	397	1
ENSMUSG00000115584	0	0	0	0	0	0	0	0	1		0	0	4	0	0	0	0	0	0		1	0	0	0	0	0	0	0	0		ENSMUSG00000115584	0.672959	0.944787	38999	0
ENSMUSG00000095037	0	0	0	0	0	0	0	0	3		0	0	0	1	0	0	0	0	0		0	0	2	3	0	0	0	0	0		ENSMUSG00000095037	0.535295	0.872523	33590	0
ENSMUSG00000115696	0	0	0	0	0	0	0	3	0		0	0	0	0	0	7	0	0	0		0	0	0	0	0	3	0	0	0		ENSMUSG00000115696	0.955747	1	48881	0
ENSMUSG00000088971	0	0	0	0	0	0	0	0	0		0	0	0	0	0	0	0	0	0		0	0	0	0	0	0	0	0	0		ENSMUSG00000088971	1	1	52540.5	0
ENSMUSG00000115816	22	0	7	1	3	20	13	5	14		27	3	4	3	12	25	3	36	21		0	1	7	6	2	3	6	10	13		ENSMUSG00000115816	0.152389	0.580343	14377	0
ENSMUSG00000098557	71	24	91	145	175	181	474	154	996		260	117	145	218	157	184	187	321	219		102	130	96	101	83	63	250	63	414		ENSMUSG00000098557	0.0502873	0.360195	7644	0
ENSMUSG00000097142	48	16	74	90	134	98	348	114	752		198	95	109	159	127	141	158	244	176		78	109	77	74	68	51	188	50	281		ENSMUSG00000097142	0.0938034	0.483381	10625	0
ENSMUSG00000092901	9	0	2	5	2	5	12	1	20		0	0	3	13	0	0	4	0	0		1	6	1	0	1	7	5	0	6		ENSMUSG00000092901	0.412268	0.80245	28128	0
ENSMUSG00000114980	0	0	0	0	9	0	2	31	0		0	3	0	13	0	0	0	0	11		0	5	0	0	0	0	4	0	0		ENSMUSG00000114980	0.403121	0.797669	27667	0
ENSMUSG00000115512	0	0	0	0	0	0	0	0	0		2	0	0	0	0	0	0	4	1		0	0	0	0	3	0	0	1	0		ENSMUSG00000115512	0.17172	0.608192	15459	0
ENSMUSG00000115855	21	0	0	5	9	2	3	0	12		8	0	0	6	11	0	3	8	4		3	0	2	0	7	1	15	2	3		ENSMUSG00000115855	0.633402	0.923569	37550	0
ENSMUSG00000022126	0	0	0	0	0	0	2	0	2		1	0	0	0	6	0	0	0	4		0	0	0	0	4	0	2	6	0		ENSMUSG00000022126	0.332288	0.755521	24055	0
ENSMUSG00000022125	1	0	11	22	7	13	47	20	69		9	3	9	9	18	6	48	27	51		13	13	10	6	0	10	25	5	49		ENSMUSG00000022125	0.708528	0.965128	40195	0
ENSMUSG00000022124	61	69	86	58	20	63	162	127	366		122	58	58	45	18	163	192	275	204		34	65	35	44	37	48	184	62	158		ENSMUSG00000022124	0.0408424	0.323106	6920	0
ENSMUSG00000033004	1045	361	946	328	509	412	1937	961	3031		1059	800	735	759	435	834	1485	2197	1708		548	1227	828	901	722	707	3115	870	3496		ENSMUSG00000033004	0.00826249	0.123089	3675	0
ENSMUSG00000098111	0	0	0	0	0	0	0	0	0		0	0	0	0	0	0	0	0	0		0	0	0	0	0	0	0	0	0		ENSMUSG00000098111	1	1	52540.5	0
ENSMUSG00000115099	0	1	0	5	0	0	4	5	6		7	0	1	0	0	22	5	27	6		6	0	5	25	5	1	39	6	25		ENSMUSG00000115099	0.0276841	0.260754	5813	0
ENSMUSG00000115762	0	0	0	0	1	4	8	3	7		0	0	0	10	17	27	0	0	0		0	3	0	9	0	2	0	0	1		ENSMUSG00000115762	0.257077	0.697071	20191	0
ENSMUSG00000022123	15	0	31	5	1	16	22	7	15		16	1	8	9	2	19	25	9	10		0	10	2	33	0	13	5	12	14		ENSMUSG00000022123	0.772534	0.991743	42649	0
ENSMUSG00000055717	57	13	70	31	30	19	74	73	172		56	26	39	26	14	40	32	75	99		21	74	48	51	37	34	214	34	177		ENSMUSG00000055717	0.00277037	0.0567677	2672	0
ENSMUSG00000093192	0	0	0	7	0	0	1	0	11		0	0	0	0	0	0	0	22	0		0	12	2	3	0	4	8	3	4		ENSMUSG00000093192	0.432074	0.806969	29243	0
ENSMUSG00000089707	51	2	59	5	27	42	41	31	127		60	20	15	38	16	16	27	73	75		22	12	28	17	28	2	108	23	62		ENSMUSG00000089707	0.573468	0.895733	35053	0
ENSMUSG00000022122	41	82	170	84	107	103	227	172	364		139	155	113	164	112	123	157	220	256		35	142	90	100	91	45	212	58	236		ENSMUSG00000022122	0.0441212	0.335984	7190	0
ENSMUSG00000104311	0	0	0	0	0	0	0	0	0		1	0	0	0	0	0	0	0	0		0	0	0	0	0	0	0	0	0		ENSMUSG00000104311	0.397649	0.793791	27389.5	0
ENSMUSG00000115727	13	0	0	1	0	0	1	0	37		3	0	5	0	0	0	0	0	7		0	0	0	10	0	0	23	0	12		ENSMUSG00000115727	0.693391	0.957154	39664	0
ENSMUSG00000115424	1	0	0	2	28	0	7	2	14		10	5	5	13	3	22	20	6	6		3	18	0	2	24	3	55	0	25		ENSMUSG00000115424	0.527243	0.867624	33272	0
ENSMUSG00000048349	0	0	0	0	3	2	8	1	1		1	0	2	4	1	4	0	2	5		0	1	0	11	9	3	13	2	13		ENSMUSG00000048349	0.0738087	0.432905	9335	0
ENSMUSG00000022120	45	22	30	24	13	2	63	22	128		51	18	16	15	6	46	11	56	60		4	6	23	27	12	19	94	25	78		ENSMUSG00000022120	0.52546	0.866538	33200	0
ENSMUSG00000115384	0	0	0	8	0	0	5	4	16		1	4	3	4	0	8	0	1	1		0	0	0	0	0	0	2	2	0		ENSMUSG00000115384	0.0969954	0.49042	10828	0
ENSMUSG00000077541	0	0	0	0	0	0	0	0	3		0	0	0	0	0	0	0	0	0		0	0	0	0	0	0	0	0	0		ENSMUSG00000077541	0.179173	0.617198	15874	0
ENSMUSG00000115432	11	0	0	2	11	8	1	6	26		12	0	5	1	5	0	0	5	28		3	0	0	3	17	10	17	0	1		ENSMUSG00000115432	0.889823	1	46670	0
ENSMUSG00000077719	0	0	0	0	0	0	0	0	0		6	0	0	0	0	0	0	0	0		0	2	4	4	0	3	0	0	0		ENSMUSG00000077719	0.0728069	0.429931	9272	0
ENSMUSG00000077425	0	0	0	0	0	0	0	0	0		0	0	0	0	0	0	0	0	0		0	0	0	0	0	0	0	0	0		ENSMUSG00000077425	1	1	52540.5	0
ENSMUSG00000115195	0	0	6	0	4	0	0	0	8		0	2	0	1	0	7	1	0	0		1	0	0	0	0	0	15	0	0		ENSMUSG00000115195	0.902212	1	47089	0
ENSMUSG00000022119	484	270	621	189	295	239	1064	620	1383		577	473	415	391	218	726	793	1123	764		211	465	301	374	254	272	835	257	1054		ENSMUSG00000022119	0.0643183	0.403652	8724	0
ENSMUSG00000091509	35	35	85	43	48	22	245	143	226		81	106	57	73	25	65	210	273	129		30	50	27	53	54	32	197	46	200		ENSMUSG00000091509	0.117217	0.529324	12124	0
ENSMUSG00000115831	0	0	0	0	0	0	0	0	0		0	0	0	2	0	0	0	1	0		0	0	0	0	0	0	8	0	0		ENSMUSG00000115831	0.412342	0.80245	28134	0
ENSMUSG00000115247	0	0	8	0	3	5	2	0	7		0	6	5	3	5	9	0	9	1		0	1	1	0	0	0	0	1	0		ENSMUSG00000115247	0.0173078	0.197055	4809	0
ENSMUSG00000094275	0	0	0	0	0	0	0	0	0		0	1	0	0	0	0	0	0	1		0	0	0	1	0	0	0	0	0		ENSMUSG00000094275	0.360133	0.773091	25493	0
ENSMUSG00000053253	84	20	105	16	61	79	206	123	232		127	57	57	48	36	88	117	213	123		47	107	69	87	122	57	327	92	324		ENSMUSG00000053253	0.00639272	0.103463	3383	0
ENSMUSG00000064715	1	0	0	0	0	0	0	0	0		0	0	1	0	2	0	20	3	1		0	0	0	1	0	0	2	1	3		ENSMUSG00000064715	0.0291611	0.268567	5945	0
ENSMUSG00000086260	4	0	0	0	0	10	0	1	4		0	0	0	0	10	0	0	9	0		6	0	2	1	0	5	1	1	10		ENSMUSG00000086260	0.953927	1	48814	0
ENSMUSG00000115548	0	0	7	1	0	0	1	2	3		6	4	2	1	1	0	0	0	5		0	0	1	0	1	0	1	1	27		ENSMUSG00000115548	0.896061	1	46884	0
ENSMUSG00000022116	0	0	0	0	0	0	0	7	5		11	0	1	2	1	0	0	3	0		1	0	0	0	0	0	3	0	0		ENSMUSG00000022116	0.392204	0.792792	27086	0
ENSMUSG00000115386	0	0	0	0	1	0	11	0	2		7	0	0	1	1	12	1	0	0		0	1	0	0	0	1	8	2	4		ENSMUSG00000115386	0.603768	0.909999	36327	0
ENSMUSG00000115149	17	10	16	6	1	6	27	19	71		20	9	7	8	5	4	9	8	36		1	2	5	23	2	8	8	4	15		ENSMUSG00000115149	0.100209	0.498014	11017	0
ENSMUSG00000110080	76	84	152	44	93	55	207	142	372		78	107	78	90	34	93	147	281	148		26	83	52	31	71	19	95	28	98		ENSMUSG00000110080	2.42e-06	0.000157249	843	1
ENSMUSG00000098780	8	0	2	0	0	2	0	0	1		0	0	5	0	5	0	0	0	0		0	7	0	0	0	0	0	0	5		ENSMUSG00000098780	0.941983	1	48433	0
ENSMUSG00000060143	8	13	8	5	16	12	48	21	100		46	6	24	18	21	27	10	41	55		15	37	26	32	13	34	53	15	104		ENSMUSG00000060143	0.0727955	0.42991	9271	0
ENSMUSG00000092664	0	0	0	0	0	0	0	0	0		0	0	0	0	0	1	0	0	0		0	0	0	0	0	0	0	0	0		ENSMUSG00000092664	0.393603	0.793012	27157.5	0
ENSMUSG00000115796	0	0	0	1	0	0	0	8	3		0	0	0	0	0	4	0	0	3		5	1	0	0	0	0	12	1	0		ENSMUSG00000115796	0.613231	0.913996	36735	0
ENSMUSG00000022114	32	33	25	14	25	28	64	30	98		36	26	21	71	16	42	16	57	47		13	12	24	29	30	24	90	31	118		ENSMUSG00000022114	0.841166	1	45097	0
ENSMUSG00000115800	0	0	0	0	0	2	0	0	1		0	0	0	0	4	0	0	0	0		0	0	0	0	0	0	0	0	0		ENSMUSG00000115800	0.387399	0.789153	26878	0
ENSMUSG00000090538	0	0	0	0	0	0	0	0	0		0	0	0	0	18	0	0	0	0		0	0	0	0	0	0	0	0	0		ENSMUSG00000090538	0.0986938	0.495109	10907	0
ENSMUSG00000022113	0	0	0	0	0	0	9	0	12		0	0	1	1	8	20	0	0	0		0	1	1	0	0	0	2	0	0		ENSMUSG00000022113	0.14596	0.572407	13941	0
ENSMUSG00000115501	0	0	0	0	0	0	0	0	0		0	0	0	0	0	0	0	0	0		0	0	0	0	0	0	0	1	0		ENSMUSG00000115501	0.324763	0.753023	23595.5	0
ENSMUSG00000115754	0	0	0	0	0	0	0	0	9		5	0	0	0	2	0	0	1	0		3	0	0	7	0	10	5	0	0		ENSMUSG00000115754	0.204028	0.647672	17247	0
ENSMUSG00000065193	0	0	0	0	0	0	0	0	0		0	0	0	0	0	0	0	0	0		0	0	0	0	0	0	0	0	0		ENSMUSG00000065193	1	1	52540.5	0
ENSMUSG00000115439	0	0	0	0	0	0	1	0	1		0	0	1	0	0	0	12	1	0		2	0	0	0	0	0	0	0	0		ENSMUSG00000115439	0.371799	0.77852	26148	0
ENSMUSG00000099794	0	0	0	0	11	0	0	2	2		2	0	0	0	1	2	0	0	0		0	0	0	0	0	0	0	0	6		ENSMUSG00000099794	0.372974	0.779355	26202	0
ENSMUSG00000089297	0	0	0	0	0	0	0	0	0		0	3	0	0	0	0	0	1	0		0	0	0	0	0	0	1	0	0		ENSMUSG00000089297	0.265901	0.704595	20662	0
ENSMUSG00000115695	0	0	0	0	0	0	0	0	0		0	0	0	0	0	0	0	0	0		0	0	4	0	0	0	0	0	1		ENSMUSG00000115695	0.247451	0.687935	19694	0
ENSMUSG00000115763	0	0	0	0	0	0	0	0	0		0	0	0	0	0	0	0	0	0		0	0	0	0	0	0	0	0	0		ENSMUSG00000115763	1	1	52540.5	0
ENSMUSG00000091723	0	0	0	0	3	11	1	0	0		0	4	0	0	0	0	1	3	0		1	0	1	0	0	2	1	0	10		ENSMUSG00000091723	0.545043	0.878083	33985	0
ENSMUSG00000077224	0	0	0	0	0	0	0	0	0		0	0	0	0	0	0	0	0	0		0	0	0	0	0	0	0	0	0		ENSMUSG00000077224	1	1	52540.5	0
ENSMUSG00000115510	0	0	0	0	0	0	1	1	0		0	0	0	0	0	0	0	0	2		0	0	0	0	0	0	4	0	1		ENSMUSG00000115510	0.841205	1	45100	0
ENSMUSG00000115741	0	0	0	0	0	0	0	0	2		0	4	0	0	0	0	0	0	2		0	0	0	0	0	3	0	6	0		ENSMUSG00000115741	0.390174	0.791167	27001	0
ENSMUSG00000115273	0	0	0	0	0	0	0	0	0		1	0	0	0	2	0	10	0	0		0	6	0	0	0	0	0	0	3		ENSMUSG00000115273	0.110948	0.519909	11684	0
ENSMUSG00000115661	0	0	0	3	0	0	0	0	0		0	0	0	0	0	0	0	0	5		0	0	0	0	0	0	1	0	29		ENSMUSG00000115661	0.738966	0.978416	41351	0
ENSMUSG00000115562	0	0	0	0	0	0	0	1	4		0	0	0	0	0	0	0	0	0		0	0	0	0	0	0	0	0	0		ENSMUSG00000115562	0.292155	0.726797	22009	0
ENSMUSG00000092834	0	0	0	0	1	0	0	0	10		0	0	0	0	1	0	0	2	0		0	0	0	0	0	11	0	0	0		ENSMUSG00000092834	0.583057	0.900294	35459	0
ENSMUSG00000089455	0	0	0	0	0	0	0	0	0		0	0	0	0	0	0	0	0	0		0	0	0	0	0	0	11	0	0		ENSMUSG00000089455	0.745735	0.981807	41586	0
ENSMUSG00000058430	4	0	0	0	0	0	0	0	5		0	0	5	0	0	0	0	0	0		0	0	0	0	0	0	0	0	0		ENSMUSG00000058430	0.339994	0.759346	24515	0
ENSMUSG00000075478	120	58	72	29	34	47	169	69	169		97	44	71	73	30	64	61	196	130		42	155	89	106	110	69	359	104	364		ENSMUSG00000075478	4.03e-06	0.000246264	897	1
ENSMUSG00000115642	0	0	0	0	1	0	1	4	4		0	0	0	0	0	0	0	8	0		0	0	0	1	1	0	14	0	8		ENSMUSG00000115642	0.560236	0.887534	34561	0
ENSMUSG00000115416	0	0	0	0	0	0	0	0	0		0	0	0	0	0	0	0	0	0		0	0	0	0	0	0	0	0	0		ENSMUSG00000115416	1	1	52540.5	0
ENSMUSG00000089119	0	0	0	0	0	0	0	0	0		0	0	0	0	0	0	2	1	0		2	0	0	0	0	0	0	0	1		ENSMUSG00000089119	0.270282	0.706406	20949	0
ENSMUSG00000093128	0	0	0	0	0	0	0	0	0		0	0	2	0	0	0	0	1	0		0	0	0	0	0	0	0	0	0		ENSMUSG00000093128	0.0993985	0.496285	10966	0
ENSMUSG00000065102	0	0	0	0	2	0	0	6	2		0	0	0	0	1	0	0	0	0		2	0	0	0	0	0	9	0	3		ENSMUSG00000065102	0.303038	0.737224	22506	0
ENSMUSG00000094312	0	0	0	0	0	0	0	0	0		0	0	0	0	0	0	0	0	0		0	0	0	0	0	0	0	0	0		ENSMUSG00000094312	1	1	52540.5	0
ENSMUSG00000115336	0	0	0	0	0	0	0	0	0		0	0	0	0	0	0	0	0	0		0	0	0	0	0	0	0	0	1		ENSMUSG00000115336	0.42718	0.805299	29004.5	0
ENSMUSG00000115606	0	0	0	0	0	0	0	11	0		3	0	0	0	5	0	0	0	0		0	0	0	1	0	0	0	0	0		ENSMUSG00000115606	0.575843	0.897059	35146	0
ENSMUSG00000095059	4	0	0	0	0	0	0	0	0		0	0	0	0	0	0	0	0	0		0	0	0	0	0	0	0	0	0		ENSMUSG00000095059	0.035611	0.299688	6505.5	0
ENSMUSG00000084441	0	0	0	0	0	0	0	0	0		0	0	0	0	0	0	0	2	0		0	0	0	0	0	0	2	0	0		ENSMUSG00000084441	0.401131	0.796615	27567.5	0
ENSMUSG00000045871	7	3	12	7	3	5	11	13	13		18	0	6	0	5	0	11	9	12		2	3	3	16	10	1	13	0	5		ENSMUSG00000045871	0.587777	0.902522	35657	0
ENSMUSG00000115165	0	0	0	0	0	0	0	0	0		0	0	0	0	0	1	0	0	0		1	0	0	0	0	0	0	0	0		ENSMUSG00000115165	0.469233	0.828462	31011	0
ENSMUSG00000115349	0	0	0	0	0	0	0	0	10		0	0	2	0	0	0	14	0	1		0	0	1	10	0	7	0	0	10		ENSMUSG00000115349	0.31906	0.749831	23294	0
ENSMUSG00000093362	0	0	0	0	0	0	0	0	0		0	0	0	0	0	0	0	0	0		0	0	0	0	0	0	0	0	0		ENSMUSG00000093362	1	1	52540.5	0
ENSMUSG00000115461	0	0	0	0	0	0	0	0	0		1	0	0	0	0	0	0	0	0		1	3	0	1	0	0	0	0	0		ENSMUSG00000115461	0.119638	0.532765	12292	0
ENSMUSG00000115650	48	0	0	0	0	4	4	0	7		0	0	0	0	2	0	0	9	0		0	2	5	0	1	4	24	4	23		ENSMUSG00000115650	0.0599802	0.392593	8365	0
ENSMUSG00000115755	4	0	0	0	0	0	0	0	0		9	0	1	0	0	0	0	8	2		4	0	1	0	1	4	11	2	4		ENSMUSG00000115755	0.201924	0.645471	17128	0
ENSMUSG00000115818	6	0	4	0	0	0	3	1	1		0	0	9	9	0	7	0	4	0		5	11	5	5	0	0	3	0	23		ENSMUSG00000115818	0.338805	0.758599	24453	0
ENSMUSG00000033214	17	25	48	30	51	46	85	49	109		36	60	30	53	9	15	50	134	120		45	72	83	77	64	73	327	52	250		ENSMUSG00000033214	1.65e-05	0.000829433	1090	1
ENSMUSG00000115663	0	0	0	0	0	0	0	0	0		0	0	0	1	0	1	0	0	0		0	0	0	0	0	0	1	2	0		ENSMUSG00000115663	0.29442	0.728788	22119	0
ENSMUSG00000088995	0	0	0	0	1	0	0	0	3		0	0	0	0	0	0	0	0	0		0	0	0	0	0	0	2	0	3		ENSMUSG00000088995	0.191712	0.630352	16652	0
ENSMUSG00000115558	0	0	0	0	1	0	0	0	7		0	0	0	0	0	0	0	0	2		0	0	0	0	0	0	15	0	0		ENSMUSG00000115558	0.690023	0.955483	39540	0
ENSMUSG00000115581	0	0	0	0	1	0	0	0	3		5	0	1	5	9	30	0	0	0		0	1	0	0	0	0	4	0	0		ENSMUSG00000115581	0.00375654	0.0714408	2879	0
ENSMUSG00000058953	0	0	0	0	0	0	1	0	0		1	0	0	0	0	8	0	0	0		1	0	0	0	0	0	8	0	0		ENSMUSG00000058953	0.428934	0.806656	29114	0
ENSMUSG00000115126	0	0	0	0	5	0	2	0	0		11	0	0	1	0	0	0	0	0		0	0	0	0	0	0	0	0	0		ENSMUSG00000115126	0.18856	0.628086	16435	0
ENSMUSG00000115786	0	0	0	0	0	0	0	0	0		0	0	4	2	8	2	0	0	4		0	0	0	0	0	0	0	0	0		ENSMUSG00000115786	0.000580551	0.0167788	1894	1
ENSMUSG00000115260	0	0	0	0	0	0	0	0	0		0	0	0	0	0	0	0	0	0		0	0	0	0	0	0	0	0	0		ENSMUSG00000115260	1	1	52540.5	0
ENSMUSG00000058126	4	20	12	15	13	6	66	24	142		36	29	28	23	23	28	26	55	41		20	55	29	32	11	42	111	24	66		ENSMUSG00000058126	0.0787551	0.446524	9656	0
ENSMUSG00000086415	0	0	0	0	0	0	0	0	0		0	1	0	0	0	0	0	0	0		0	0	0	0	0	1	0	0	0		ENSMUSG00000086415	0.469011	0.82839	30999	0
ENSMUSG00000115269	0	0	0	0	1	0	0	0	0		2	0	0	0	0	2	0	3	4		0	0	0	0	0	0	0	0	4		ENSMUSG00000115269	0.314078	0.74458	23095	0
ENSMUSG00000115572	0	0	0	0	0	0	0	0	4		2	0	0	5	0	4	0	0	1		0	0	0	0	0	0	9	0	0		ENSMUSG00000115572	0.445437	0.816601	29865	0
ENSMUSG00000115658	3	0	0	0	0	0	7	0	10		4	0	1	0	2	0	1	0	0		2	0	0	0	5	2	1	0	9		ENSMUSG00000115658	0.721396	0.971439	40658	0
ENSMUSG00000103140	0	0	0	0	0	0	0	0	0		0	0	0	0	0	0	0	0	0		0	0	0	0	0	0	0	0	0		ENSMUSG00000103140	1	1	52540.5	0
ENSMUSG00000115320	0	0	0	3	0	0	0	0	9		13	0	0	2	0	0	0	0	6		1	0	0	0	0	0	12	6	1		ENSMUSG00000115320	0.802513	1	43867	0
ENSMUSG00000115309	0	0	1	5	2	0	0	0	9		4	0	0	1	4	0	5	2	14		0	0	0	0	0	4	8	0	5		ENSMUSG00000115309	0.697462	0.958958	39819	0
ENSMUSG00000115372	0	0	0	0	0	0	1	4	1		1	0	0	0	1	0	0	0	1		0	0	1	0	0	2	1	0	0		ENSMUSG00000115372	0.837305	1	44963	0
ENSMUSG00000114979	0	0	0	0	0	0	0	0	0		0	0	0	0	0	0	0	3	0		0	0	0	1	0	0	0	0	0		ENSMUSG00000114979	0.347788	0.765103	24886	0
ENSMUSG00000088802	0	0	0	0	0	0	10	0	0		0	0	0	0	0	0	0	0	0		0	0	0	0	0	0	0	0	0		ENSMUSG00000088802	0.742271	0.980219	41460	0
ENSMUSG00000089726	19	15	63	33	20	25	114	77	255		53	42	21	65	14	119	70	134	145		15	34	20	51	36	11	75	22	56		ENSMUSG00000089726	0.0232687	0.235404	5412	0
ENSMUSG00000065508	0	0	0	1	0	0	0	3	10		3	0	0	0	0	0	0	8	1		0	0	0	0	0	0	1	1	1		ENSMUSG00000065508	0.504878	0.853577	32385	0
ENSMUSG00000065403	0	0	1	0	0	0	3	0	21		1	1	0	0	0	21	1	1	14		0	0	0	0	2	0	4	0	0		ENSMUSG00000065403	0.164849	0.598854	15071	0
ENSMUSG00000065416	1	2	11	0	0	0	0	0	19		1	1	1	0	1	0	2	2	5		0	5	0	0	1	0	1	0	4		ENSMUSG00000065416	0.365799	0.775589	25822	0
ENSMUSG00000065442	0	0	8	0	0	0	3	0	3		0	1	1	0	0	0	0	0	0		0	0	0	0	2	0	6	0	3		ENSMUSG00000065442	0.404956	0.798863	27754	0
ENSMUSG00000076256	1	0	5	0	0	0	9	0	9		0	0	0	0	0	0	1	8	6		5	0	0	0	2	0	4	1	0		ENSMUSG00000076256	0.784828	0.995873	43146	0
ENSMUSG00000076062	0	0	3	0	0	0	5	0	17		0	0	0	0	1	0	1	14	5		0	6	1	0	5	0	8	0	3		ENSMUSG00000076062	0.820525	1	44422	0
ENSMUSG00000022112	69	44	138	90	129	93	279	169	415		62	65	68	116	20	86	178	291	222		36	112	90	109	72	83	310	89	267		ENSMUSG00000022112	0.00839786	0.124203	3702	0
ENSMUSG00000093551	3	0	2	3	1	3	9	3	4		13	3	5	5	1	0	0	5	4		7	1	6	5	1	0	1	0	2		ENSMUSG00000093551	0.919692	1	47660	0
ENSMUSG00000093589	2	0	1	0	6	9	11	6	4		1	0	4	1	2	0	19	20	10		2	1	8	12	4	3	9	8	1		ENSMUSG00000093589	0.72091	0.971267	40637	0
ENSMUSG00000093497	18	7	54	22	40	23	65	79	165		36	38	48	48	18	105	80	110	67		19	50	25	27	45	38	82	30	71		ENSMUSG00000093497	0.507301	0.855038	32484	0
ENSMUSG00000104296	0	0	0	0	0	5	0	0	0		0	0	0	0	0	22	0	0	0		0	0	0	0	0	0	2	0	1		ENSMUSG00000104296	0.484249	0.838928	31603	0
ENSMUSG00000058571	71	54	138	86	79	103	250	149	245		143	59	98	104	40	80	191	338	250		51	162	108	137	136	87	321	101	248		ENSMUSG00000058571	0.119014	0.532025	12248	0
ENSMUSG00000098648	0	0	1	0	0	0	10	0	0		4	0	2	1	0	0	0	2	0		0	0	0	0	0	5	6	0	0		ENSMUSG00000098648	0.960803	1	49076	0
ENSMUSG00000022129	0	0	0	3	16	5	6	10	17		9	0	0	5	3	0	2	0	30		2	0	4	16	9	2	11	3	4		ENSMUSG00000022129	0.771792	0.991567	42616	0
ENSMUSG00000115689	0	0	0	0	0	3	0	1	0		2	0	0	0	1	0	0	0	0		0	0	0	0	0	0	0	0	1		ENSMUSG00000115689	0.485586	0.839567	31665	0
ENSMUSG00000097358	0	0	7	2	2	3	53	11	91		5	7	21	10	8	5	21	75	25		8	15	5	4	2	7	8	6	7		ENSMUSG00000097358	0.272783	0.707872	21099	0
ENSMUSG00000022130	42	0	17	6	16	29	91	31	126		55	20	22	16	8	33	57	82	40		7	31	8	11	10	11	38	9	50		ENSMUSG00000022130	0.0330911	0.287753	6296	0
ENSMUSG00000022131	4	8	20	12	6	15	20	11	43		9	9	19	3	11	38	5	22	22		20	13	6	3	8	0	43	14	28		ENSMUSG00000022131	0.977348	1	49610	0
ENSMUSG00000115774	0	0	0	5	4	0	1	16	4		0	2	0	16	3	0	0	0	0		1	0	1	0	1	4	6	0	9		ENSMUSG00000115774	0.785523	0.996166	43174	0
ENSMUSG00000061517	2	7	40	14	11	60	21	16	69		23	5	13	9	4	7	50	32	22		1	0	8	0	8	10	22	8	19		ENSMUSG00000061517	0.00149343	0.0351844	2324	1
ENSMUSG00000090534	2	0	15	4	14	0	7	11	5		17	0	5	1	7	0	0	12	23		0	0	0	7	7	3	4	2	11		ENSMUSG00000090534	0.525379	0.866537	33196	0
ENSMUSG00000098612	0	0	0	0	0	0	0	0	0		0	0	0	0	0	2	0	0	0		0	0	0	0	0	0	3	0	0		ENSMUSG00000098612	0.667748	0.941475	38832	0
ENSMUSG00000092109	0	0	0	0	1	0	0	8	0		1	0	1	0	0	0	0	9	5		0	0	0	0	12	13	26	1	1		ENSMUSG00000092109	0.134512	0.554175	13289	0
ENSMUSG00000088095	0	0	0	0	0	0	0	0	7		0	0	0	0	3	0	0	0	0		1	0	0	0	0	0	9	0	0		ENSMUSG00000088095	0.919804	1	47665	0
ENSMUSG00000115258	0	0	0	0	0	0	3	0	2		2	0	6	0	0	0	0	0	0		0	3	0	11	0	0	7	4	2		ENSMUSG00000115258	0.13714	0.559308	13425	0
ENSMUSG00000096997	0	0	0	0	0	0	0	0	5		3	1	0	4	0	0	0	0	6		0	0	0	0	1	0	12	0	0		ENSMUSG00000096997	0.470404	0.829508	31047	0
ENSMUSG00000099911	2	0	0	0	2	0	9	0	1		4	1	0	14	0	0	0	4	13		1	0	0	0	0	0	2	0	15		ENSMUSG00000099911	0.367063	0.776473	25883	0
ENSMUSG00000115515	0	0	0	0	0	0	0	0	7		0	0	0	0	0	0	0	0	0		0	0	0	0	0	0	3	0	0		ENSMUSG00000115515	0.605577	0.910703	36407	0
ENSMUSG00000032849	12	40	29	13	11	16	98	42	89		39	34	35	39	32	54	57	94	87		7	13	11	30	24	19	35	11	56		ENSMUSG00000032849	0.00148955	0.0351498	2318	1
ENSMUSG00000115075	0	8	0	0	0	0	0	0	0		0	0	7	0	3	0	0	0	1		0	0	0	0	0	0	1	1	0		ENSMUSG00000115075	0.43448	0.80856	29417	0
ENSMUSG00000064644	0	0	0	0	0	0	0	0	0		0	0	0	0	0	0	0	0	0		0	0	0	0	0	0	0	0	0		ENSMUSG00000064644	1	1	52540.5	0
ENSMUSG00000098433	0	0	0	0	0	0	3	0	1		0	0	0	0	0	0	0	0	1		0	0	0	0	0	0	0	0	0		ENSMUSG00000098433	0.297572	0.731992	22258	0
ENSMUSG00000098630	0	0	0	0	1	0	0	0	1		3	0	0	1	0	4	1	0	0		1	0	0	0	0	0	19	0	0		ENSMUSG00000098630	0.380758	0.784027	26590	0
ENSMUSG00000088105	0	0	0	0	0	0	0	0	0		1	0	0	0	0	0	0	2	0		0	0	0	0	0	0	0	0	0		ENSMUSG00000088105	0.143682	0.569123	13820.5	0
ENSMUSG00000022132	23	5	31	10	9	9	17	31	26		12	12	21	20	21	6	31	46	44		17	2	12	3	17	21	27	10	39		ENSMUSG00000022132	0.748437	0.982369	41713	0
ENSMUSG00000077661	0	0	0	0	0	0	2	0	0		0	0	0	0	0	0	0	0	0		0	0	0	0	0	0	0	0	0		ENSMUSG00000077661	0.219274	0.66405	18068.5	0
ENSMUSG00000042156	268	105	175	148	78	111	550	282	714		186	124	151	157	59	228	384	559	363		87	194	142	200	107	74	418	157	562		ENSMUSG00000042156	0.172525	0.609031	15510	0
ENSMUSG00000115718	87	9	34	48	17	18	132	59	148		58	17	55	40	9	57	88	112	45		37	34	29	59	24	11	69	47	167		ENSMUSG00000115718	0.648621	0.931945	38104	0
ENSMUSG00000022136	111	101	117	49	65	68	212	82	296		52	63	67	100	27	91	82	281	216		38	95	71	85	63	74	189	79	204		ENSMUSG00000022136	0.0657821	0.408462	8816	0
ENSMUSG00000115220	18	8	23	3	9	1	63	13	57		27	12	26	13	11	8	33	35	32		5	20	17	32	12	0	29	17	12		ENSMUSG00000115220	0.922425	1	47751	0
ENSMUSG00000042104	359	115	315	174	164	149	586	483	632		351	159	196	348	115	374	410	767	444		158	260	187	255	223	195	653	259	686		ENSMUSG00000042104	0.703371	0.961939	40034	0
ENSMUSG00000087479	34	14	21	2	10	3	48	76	68		10	6	29	38	11	6	83	95	81		8	5	29	19	42	35	42	29	20		ENSMUSG00000087479	0.948476	1	48658	0
ENSMUSG00000053465	25	3	12	3	19	0	20	14	20		13	8	23	4	15	43	28	17	14		6	10	38	30	36	61	76	26	97		ENSMUSG00000053465	0.000288542	0.00957471	1650	1
ENSMUSG00000115684	21	1	9	5	2	3	12	5	24		19	5	2	1	10	19	2	12	3		15	15	16	4	5	3	36	4	20		ENSMUSG00000115684	0.34138	0.760486	24578	0
ENSMUSG00000115196	16	0	3	2	0	0	0	2	5		1	0	2	3	5	0	0	0	1		7	9	10	2	1	4	35	1	23		ENSMUSG00000115196	0.0368494	0.30575	6597	0
ENSMUSG00000100274	0	0	8	0	1	2	5	2	7		14	4	6	14	4	0	3	5	15		7	9	8	0	11	1	24	7	15		ENSMUSG00000100274	0.0233014	0.235604	5415	0
ENSMUSG00000115223	0	7	1	0	0	3	0	2	0		0	0	0	15	0	0	0	0	3		0	0	2	10	3	0	34	3	0		ENSMUSG00000115223	0.766299	0.989265	42409	0
ENSMUSG00000115639	0	6	4	0	3	0	1	4	1		20	0	3	0	2	0	4	6	2		4	2	4	5	1	0	21	1	7		ENSMUSG00000115639	0.834841	1	44883	0
ENSMUSG00000044819	0	0	0	3	5	0	12	1	4		31	4	0	0	8	23	0	4	10		0	0	1	2	0	20	4	2	16		ENSMUSG00000044819	0.222217	0.667432	18228	0
ENSMUSG00000115133	0	0	0	0	0	0	0	0	0		0	0	0	0	0	0	0	0	0		0	0	0	0	0	0	0	0	0		ENSMUSG00000115133	1	1	52540.5	0
ENSMUSG00000115146	0	0	0	0	5	0	0	4	6		8	0	1	3	8	0	4	3	2		1	2	2	0	1	0	7	2	6		ENSMUSG00000115146	0.457288	0.81977	30542	0
ENSMUSG00000114983	0	0	0	0	0	0	0	0	0		13	0	0	0	0	0	0	0	0		0	0	0	1	0	0	0	0	0		ENSMUSG00000114983	0.355489	0.76981	25283	0
ENSMUSG00000022139	266	177	393	200	309	179	708	426	987		383	255	288	295	182	429	626	854	701		108	270	183	255	223	235	617	220	764		ENSMUSG00000022139	0.00536038	0.0918309	3196	0
ENSMUSG00000097903	24	1	10	23	10	32	40	21	31		14	18	24	18	9	58	18	83	46		7	5	21	26	4	3	31	10	26		ENSMUSG00000097903	0.131276	0.549346	13084	0
ENSMUSG00000051615	15	13	51	22	28	17	113	41	154		47	25	42	31	15	52	84	65	57		23	82	39	65	40	72	165	47	250		ENSMUSG00000051615	7.38e-06	0.000424244	952	1
ENSMUSG00000115648	0	0	0	0	0	0	0	0	1		1	0	0	0	0	0	0	0	0		0	0	0	0	0	0	4	0	0		ENSMUSG00000115648	0.783622	0.995427	43102	0
ENSMUSG00000115630	0	0	0	0	0	0	0	0	2		0	1	0	0	0	1	0	0	0		1	0	0	0	0	1	0	0	0		ENSMUSG00000115630	0.83817	1	44990	0
ENSMUSG00000090284	6	0	0	0	0	0	0	4	0		0	0	0	0	0	0	0	0	0		0	0	0	0	0	0	0	0	2		ENSMUSG00000090284	0.137811	0.560498	13462	0
ENSMUSG00000084476	0	0	1	0	1	0	1	0	0		0	0	2	1	0	0	0	0	1		0	0	2	0	0	0	0	0	5		ENSMUSG00000084476	0.892004	1	46739	0
ENSMUSG00000115835	0	0	0	0	0	0	0	0	0		0	0	0	0	0	4	0	0	0		0	0	0	0	0	0	0	0	2		ENSMUSG00000115835	0.575706	0.89693	35143	0
ENSMUSG00000115163	0	0	0	0	0	0	0	0	0		0	0	0	1	3	0	0	0	2		0	0	0	0	0	0	0	0	0		ENSMUSG00000115163	0.0627809	0.399745	8598	0
ENSMUSG00000115028	0	0	0	0	0	0	0	0	0		0	0	0	0	0	0	0	0	0		0	0	0	0	0	0	0	1	0		ENSMUSG00000115028	0.324763	0.753023	23595.5	0
ENSMUSG00000030662	59	31	76	46	58	42	156	36	272		121	46	70	121	26	94	225	185	186		48	172	87	83	78	104	312	64	318		ENSMUSG00000030662	0.000427782	0.013151	1781	1
ENSMUSG00000025555	136	43	127	67	64	64	416	188	503		128	129	125	102	47	164	229	417	274		75	160	156	151	114	94	346	99	498		ENSMUSG00000025555	0.23352	0.676941	18810	0
ENSMUSG00000085133	95	59	245	49	91	79	300	154	507		140	109	106	158	66	172	227	328	257		93	154	122	97	145	91	349	100	470		ENSMUSG00000085133	0.519256	0.862493	32962	0
ENSMUSG00000063410	110	11	43	34	35	34	157	44	210		88	40	51	67	35	33	169	141	104		9	57	25	45	39	22	134	34	184		ENSMUSG00000063410	0.243175	0.683406	19482	0
ENSMUSG00000115666	0	0	0	0	0	0	2	1	0		0	0	1	0	0	0	16	2	2		0	2	0	0	0	0	0	0	13		ENSMUSG00000115666	0.369429	0.776521	26043	0
ENSMUSG00000115123	2	0	0	0	0	0	0	1	1		0	0	0	0	0	0	0	0	7		3	0	0	0	7	0	0	0	0		ENSMUSG00000115123	0.584334	0.900626	35523	0
ENSMUSG00000025557	0	0	0	2	14	0	0	0	24		17	1	2	4	6	0	5	4	2		2	2	1	8	0	2	13	0	14		ENSMUSG00000025557	0.938887	1	48332	0
ENSMUSG00000115390	0	0	0	4	0	3	0	0	4		0	0	1	5	1	16	0	0	1		0	0	0	0	5	0	3	1	11		ENSMUSG00000115390	0.798619	1	43688	0
ENSMUSG00000115408	0	0	0	0	0	0	0	0	0		0	0	0	0	0	10	0	0	0		1	0	0	0	0	0	1	0	0		ENSMUSG00000115408	0.291834	0.726545	21992	0
ENSMUSG00000025558	324	122	349	169	235	139	949	495	1062		306	191	292	260	152	617	910	1059	775		215	414	390	441	394	437	1459	469	1525		ENSMUSG00000025558	0.000166355	0.00603996	1508	1
ENSMUSG00000115443	0	0	0	0	0	0	0	0	0		0	0	2	0	0	0	0	0	0		0	0	0	0	0	0	0	0	3		ENSMUSG00000115443	0.653888	0.934066	38328	0
ENSMUSG00000102112	0	0	1	0	0	0	6	0	5		0	1	0	1	0	1	0	0	3		1	0	3	0	2	0	1	0	2		ENSMUSG00000102112	0.762857	0.987842	42282	0
ENSMUSG00000041765	4	11	24	22	6	20	83	34	58		39	14	19	18	15	20	7	42	53		7	19	10	27	28	28	40	24	59		ENSMUSG00000041765	0.678548	0.947893	39191	0
ENSMUSG00000050350	16	9	33	6	6	10	84	20	92		44	12	26	18	42	31	42	122	55		21	18	22	17	23	4	35	29	61		ENSMUSG00000050350	0.149029	0.576205	14161	0
ENSMUSG00000051212	60	27	42	27	5	15	142	20	120		28	49	29	40	6	13	111	96	43		11	20	22	30	17	10	53	17	58		ENSMUSG00000051212	0.0638619	0.402149	8693	0
ENSMUSG00000071229	0	0	0	0	1	0	0	0	4		1	3	2	2	0	0	0	0	4		0	1	4	0	0	0	0	0	0		ENSMUSG00000071229	0.49662	0.847841	32069	0
ENSMUSG00000115121	0	0	0	1	2	1	6	2	1		2	0	0	1	11	5	0	0	1		8	4	4	0	3	0	4	0	1		ENSMUSG00000115121	0.465687	0.826231	30859	0
ENSMUSG00000085615	0	0	5	1	7	0	5	8	2		6	0	3	0	0	0	0	19	4		3	9	0	0	14	0	4	3	15		ENSMUSG00000085615	0.485839	0.839693	31678	0
ENSMUSG00000025544	102	49	103	54	65	72	236	89	275		157	84	72	95	35	129	167	211	201		52	170	59	91	57	97	191	61	280		ENSMUSG00000025544	0.918115	1	47604	0
ENSMUSG00000066538	0	3	13	0	2	0	20	0	11		5	0	12	3	2	0	9	16	2		0	1	5	0	0	0	0	3	3		ENSMUSG00000066538	0.279109	0.713834	21408	0
ENSMUSG00000090674	3	0	10	0	4	1	22	10	24		9	2	6	1	0	17	11	35	12		2	0	3	3	0	8	2	9	29		ENSMUSG00000090674	0.829085	1	44691	0
ENSMUSG00000025545	28	9	37	11	35	42	46	38	99		30	15	25	30	21	41	77	94	29		23	10	19	23	11	4	58	9	20		ENSMUSG00000025545	0.0173854	0.197648	4816	0
ENSMUSG00000100585	0	0	8	2	0	0	1	0	0		0	4	2	0	0	0	0	9	0		0	0	0	4	3	0	0	0	0		ENSMUSG00000100585	0.951411	1	48746	0
ENSMUSG00000115263	15	13	43	12	29	2	40	45	74		47	19	39	30	4	53	40	55	43		5	28	19	5	33	6	29	7	57		ENSMUSG00000115263	0.16717	0.60089	15230	0
ENSMUSG00000095311	21	3	15	6	0	22	14	9	0		6	12	13	1	2	1	28	15	16		3	2	7	0	1	3	3	3	13		ENSMUSG00000095311	0.0607583	0.394246	8437	0
ENSMUSG00000064052	7	3	29	5	11	7	20	10	72		3	10	14	34	13	28	25	59	26		7	4	3	5	9	20	21	5	30		ENSMUSG00000064052	0.101635	0.501269	11101	0
ENSMUSG00000041703	25	7	24	2	4	21	28	45	82		15	14	18	23	4	20	53	79	64		2	14	7	0	1	2	33	11	37		ENSMUSG00000041703	0.00505814	0.0882621	3137	0
ENSMUSG00000085555	1	0	7	3	5	0	7	10	26		19	3	9	6	10	6	12	20	35		7	1	4	5	5	0	11	4	9		ENSMUSG00000085555	0.0352083	0.297858	6471	0
ENSMUSG00000061524	27	6	25	9	15	26	66	25	184		8	18	27	64	31	36	31	110	134		6	7	21	37	7	10	32	21	61		ENSMUSG00000061524	0.0396357	0.318295	6818	0
ENSMUSG00000075465	0	0	2	0	0	0	7	0	11		0	0	1	0	1	0	1	14	5		3	0	0	0	4	0	2	0	3		ENSMUSG00000075465	0.969525	1	49360	0
ENSMUSG00000093669	0	0	0	0	0	0	3	1	0		0	0	0	0	0	0	0	1	0		0	0	0	0	0	0	0	0	1		ENSMUSG00000093669	0.497726	0.848364	32121	0
ENSMUSG00000115652	0	1	0	0	0	0	1	1	0		0	0	0	6	0	0	0	0	0		0	0	0	0	0	0	0	0	0		ENSMUSG00000115652	0.235373	0.677273	19028	0
ENSMUSG00000041650	69	35	64	62	77	59	264	114	242		150	55	77	73	43	73	133	301	209		49	69	50	81	44	59	151	66	164		ENSMUSG00000041650	0.150776	0.578953	14259	0
ENSMUSG00000115256	5	4	7	0	2	5	16	5	7		0	2	1	0	0	7	1	3	9		1	0	0	14	2	2	0	2	1		ENSMUSG00000115256	0.235112	0.676947	19016	0
ENSMUSG00000115264	16	6	13	3	9	15	21	13	21		34	1	11	3	6	14	50	26	40		0	11	3	1	21	3	8	3	12		ENSMUSG00000115264	0.0673839	0.413193	8929	0
ENSMUSG00000041625	61	11	44	22	41	49	119	60	120		53	9	60	83	5	73	134	178	120		15	6	33	37	25	20	91	25	72		ENSMUSG00000041625	0.0222088	0.22917	5306	0
ENSMUSG00000075463	83	13	89	47	43	67	229	107	284		44	33	83	83	33	169	172	363	226		3	14	32	19	34	17	107	25	66		ENSMUSG00000075463	4.79e-09	5.79e-07	453	1
ENSMUSG00000041594	125	33	255	84	108	124	607	217	745		144	88	116	185	61	299	496	681	491		47	112	67	58	77	63	255	88	291		ENSMUSG00000041594	5.61e-06	0.000331613	925	1
ENSMUSG00000085423	0	0	20	3	3	6	38	10	38		4	1	8	13	0	9	5	25	15		8	10	4	0	6	0	10	5	1		ENSMUSG00000085423	0.537155	0.873462	33671	0
ENSMUSG00000115016	0	0	2	0	3	5	9	4	30		39	0	1	4	13	40	69	12	12		0	5	0	8	0	3	15	0	5		ENSMUSG00000115016	0.00161065	0.0372566	2367	1
ENSMUSG00000115758	0	0	0	0	0	0	0	0	0		0	0	0	0	0	0	0	0	2		0	0	0	0	0	0	0	0	18		ENSMUSG00000115758	0.409731	0.802363	27958	0
ENSMUSG00000000197	199	43	124	65	67	81	342	181	478		123	106	125	172	98	120	245	445	281		122	142	96	203	191	158	525	124	522		ENSMUSG00000000197	0.00362902	0.0695957	2855	0
ENSMUSG00000115674	15	6	9	7	6	6	15	14	49		28	17	22	16	5	5	16	55	24		15	2	16	9	9	8	48	6	22		ENSMUSG00000115674	0.396926	0.793791	27311	0
ENSMUSG00000032925	4	30	18	9	13	13	21	37	78		58	10	23	19	7	117	45	92	48		14	41	20	41	17	19	91	27	101		ENSMUSG00000032925	0.216004	0.661262	17885	0
ENSMUSG00000082793	0	0	1	0	1	0	2	0	1		9	0	0	0	0	4	0	0	6		0	15	0	10	0	0	1	0	0		ENSMUSG00000082793	0.235892	0.677891	19052	0
ENSMUSG00000077481	0	0	0	0	10	0	0	0	0		0	0	0	0	0	0	0	3	0		0	0	0	0	0	0	1	0	2		ENSMUSG00000077481	0.369578	0.776521	26058	0
ENSMUSG00000025551	96	14	44	20	54	32	78	63	88		90	60	41	48	46	35	142	110	157		33	78	60	99	72	47	234	64	264		ENSMUSG00000025551	0.0050235	0.0879025	3129	0
ENSMUSG00000101445	0	1	2	2	0	6	6	0	16		8	1	5	0	0	1	9	6	2		2	7	2	28	10	0	16	4	22		ENSMUSG00000101445	0.0231874	0.235058	5401	0
ENSMUSG00000082738	0	3	7	4	10	5	8	2	4		5	2	1	0	0	3	6	24	4		2	0	2	1	5	0	16	0	11		ENSMUSG00000082738	0.421595	0.805299	28564	0
ENSMUSG00000099994	5	0	3	0	0	1	9	3	2		0	12	5	0	0	5	0	5	21		2	1	5	6	6	0	22	2	21		ENSMUSG00000099994	0.29703	0.731468	22233	0
ENSMUSG00000115472	0	3	1	7	0	0	14	10	33		8	3	6	0	8	4	3	13	10		9	10	18	13	17	2	32	9	27		ENSMUSG00000115472	0.00698314	0.109805	3482	0
ENSMUSG00000115191	1	1	10	2	6	10	24	6	27		3	12	6	1	5	0	3	45	18		7	21	9	14	6	5	50	9	37		ENSMUSG00000115191	0.105955	0.509181	11393	0
ENSMUSG00000108568	19	11	16	6	1	2	9	6	5		6	5	19	9	1	1	22	28	9		2	11	16	2	5	13	54	11	38		ENSMUSG00000108568	0.496656	0.847858	32072	0
ENSMUSG00000114970	342	44	120	48	91	44	188	93	352		152	139	120	101	59	82	151	272	192		125	185	130	151	153	107	360	112	341		ENSMUSG00000114970	0.0417607	0.326267	7008	0
ENSMUSG00000115490	2	0	0	0	0	0	0	0	2		11	0	4	0	0	0	0	5	4		0	0	0	0	3	0	0	0	0		ENSMUSG00000115490	0.248353	0.688773	19741	0
ENSMUSG00000115035	0	0	0	0	0	0	0	0	0		0	0	2	0	0	0	0	0	0		0	0	0	0	0	0	0	0	0		ENSMUSG00000115035	0.15555	0.584015	14571	0
ENSMUSG00000115502	0	0	0	0	0	0	0	0	0		6	0	0	0	0	0	0	0	2		0	0	0	0	0	0	0	0	0		ENSMUSG00000115502	0.220066	0.664581	18125	0
ENSMUSG00000115013	0	0	0	0	1	0	0	0	0		0	0	0	0	1	0	0	0	0		0	0	0	0	0	0	0	0	0		ENSMUSG00000115013	0.467451	0.827423	30931	0
ENSMUSG00000115397	0	0	0	0	0	0	0	1	3		0	0	0	2	0	0	0	0	7		0	0	0	2	3	0	0	1	0		ENSMUSG00000115397	0.671987	0.944127	38970	0
ENSMUSG00000114999	11	6	7	1	2	1	18	7	13		2	6	3	1	2	0	2	14	20		0	8	3	11	1	4	6	1	33		ENSMUSG00000114999	0.558073	0.88642	34470	0
ENSMUSG00000064373	143	113	213	403	434	291	951	358	1788		686	328	359	369	234	243	523	476	453		254	216	240	170	102	140	256	51	203		ENSMUSG00000064373	0.00226159	0.0485024	2553	1
ENSMUSG00000091119	108	26	84	63	82	45	215	105	342		138	82	96	69	47	33	149	116	121		43	53	62	29	22	22	92	10	40		ENSMUSG00000091119	9.18e-05	0.00362166	1388	1
ENSMUSG00000055737	111	24	119	29	53	30	152	61	245		77	42	100	56	34	107	185	278	202		28	66	65	87	48	27	176	42	190		ENSMUSG00000055737	0.263008	0.70161	20524	0
ENSMUSG00000080595	0	0	0	0	0	0	0	0	13		0	0	0	15	1	0	0	0	0		0	0	0	0	0	0	3	0	0		ENSMUSG00000080595	0.443244	0.815383	29763	0
ENSMUSG00000098177	0	0	0	0	0	0	0	2	0		0	0	0	0	0	14	0	0	1		4	0	0	0	0	0	0	0	1		ENSMUSG00000098177	0.604777	0.910424	36370	0
ENSMUSG00000087921	0	0	0	0	0	0	0	32	0		0	0	0	0	0	0	0	0	2		0	0	0	0	0	0	1	0	0		ENSMUSG00000087921	0.101558	0.501054	11096	0
ENSMUSG00000115843	4	0	1	1	2	0	9	4	6		10	2	1	0	0	17	0	8	8		3	0	0	0	0	0	15	0	3		ENSMUSG00000115843	0.3838	0.786181	26728	0
ENSMUSG00000022184	24	7	15	6	2	4	40	38	17		20	22	7	18	15	3	30	43	58		0	17	5	0	7	5	28	9	48		ENSMUSG00000022184	0.133456	0.552031	13236	0
ENSMUSG00000041935	50	44	109	36	45	76	206	110	301		91	45	74	51	10	64	107	189	176		26	72	46	33	39	33	176	42	113		ENSMUSG00000041935	0.00496299	0.087346	3111	0
ENSMUSG00000115206	0	2	7	0	0	3	1	4	21		5	0	2	0	0	0	13	9	3		1	4	2	0	0	1	2	2	9		ENSMUSG00000115206	0.756936	0.985841	42039	0
ENSMUSG00000097662	3	14	1	6	1	1	4	2	20		10	1	3	2	2	2	25	16	3		5	0	10	17	4	8	1	3	8		ENSMUSG00000097662	0.750613	0.983502	41786	0
ENSMUSG00000087221	1	8	7	3	3	16	51	44	26		35	9	13	34	16	28	15	19	39		2	5	8	10	11	31	54	4	52		ENSMUSG00000087221	0.590722	0.904406	35761	0
ENSMUSG00000022186	121	85	132	67	137	74	237	187	448		134	62	96	216	46	200	273	251	312		91	244	113	105	135	190	695	105	894		ENSMUSG00000022186	0.00162827	0.0375058	2377	1
ENSMUSG00000086297	2	4	22	2	11	1	32	17	51		21	1	9	2	2	21	31	51	8		0	13	10	1	21	23	46	9	70		ENSMUSG00000086297	0.500859	0.850696	32236	0
ENSMUSG00000115032	0	0	0	0	0	0	1	0	7		0	0	0	0	0	0	0	0	0		0	0	0	1	0	0	0	0	0		ENSMUSG00000115032	0.316525	0.747079	23196	0
ENSMUSG00000049148	29	5	8	18	7	5	21	30	23		49	34	6	38	25	26	24	100	42		24	39	24	26	42	28	198	37	142		ENSMUSG00000049148	2.27e-05	0.00108985	1142	1
ENSMUSG00000022181	18	0	0	13	0	3	2	14	11		1	0	1	2	0	0	0	16	9		0	0	0	0	0	11	2	0	34		ENSMUSG00000022181	0.253011	0.693093	19987	0
ENSMUSG00000115259	0	0	0	0	0	0	0	0	0		0	0	0	0	0	0	0	0	0		0	0	0	0	0	0	0	0	0		ENSMUSG00000115259	1	1	52540.5	0
ENSMUSG00000115415	0	0	0	0	0	0	0	0	0		0	0	0	0	0	1	0	0	0		2	0	0	0	0	0	0	2	8		ENSMUSG00000115415	0.0671364	0.412383	8913	0
ENSMUSG00000115205	0	0	0	0	0	0	0	0	0		0	0	0	0	0	0	0	0	0		0	0	1	2	0	0	0	0	0		ENSMUSG00000115205	0.0604782	0.393648	8411	0
ENSMUSG00000022155	0	0	3	9	19	0	15	16	32		15	1	5	0	17	26	39	4	13		1	0	1	1	0	7	33	1	9		ENSMUSG00000022155	0.140135	0.564623	13589	0
ENSMUSG00000079105	1	0	0	0	4	2	7	2	20		2	0	1	5	0	6	15	11	7		0	0	3	2	3	26	25	2	25		ENSMUSG00000079105	0.109457	0.516947	11592	0
ENSMUSG00000065714	0	0	0	0	0	0	0	0	1		0	0	0	0	0	0	0	0	0		0	0	0	0	0	0	0	0	0		ENSMUSG00000065714	0.454177	0.817426	30362	0
ENSMUSG00000080720	1	0	0	0	0	0	1	0	2		0	0	1	0	1	0	0	0	0		0	0	0	0	0	0	12	0	0		ENSMUSG00000080720	0.776942	0.99351	42817	0
ENSMUSG00000041849	0	9	17	0	2	3	20	3	34		6	15	4	4	8	18	36	32	14		5	3	3	1	2	11	20	5	33		ENSMUSG00000041849	0.330142	0.754876	23945	0
ENSMUSG00000041841	27	37	18	11	23	23	46	29	79		59	15	24	13	14	20	24	90	16		20	33	21	29	16	16	84	11	93		ENSMUSG00000041841	0.410947	0.80245	28011	0
ENSMUSG00000077737	3	6	9	3	10	4	6	4	4		5	6	6	4	1	4	7	4	33		2	11	24	4	5	9	10	2	75		ENSMUSG00000077737	0.106584	0.510961	11421	0
ENSMUSG00000068706	5	3	4	0	1	3	11	1	28		2	22	5	7	10	26	22	11	32		8	17	5	4	6	4	64	3	61		ENSMUSG00000068706	0.00578013	0.0963977	3283	0
ENSMUSG00000050697	11	18	45	45	29	49	105	45	254		62	56	35	38	27	36	70	97	88		16	66	30	50	43	62	113	35	140		ENSMUSG00000050697	0.635154	0.924262	37624	0
ENSMUSG00000087532	0	0	10	2	0	0	3	4	27		1	0	0	2	0	18	6	24	3		2	3	0	1	4	3	3	0	2		ENSMUSG00000087532	0.627398	0.92106	37295	0
ENSMUSG00000022151	14	5	36	1	8	12	44	19	84		26	13	7	3	3	17	27	60	39		16	2	19	8	4	24	22	10	46		ENSMUSG00000022151	0.790961	0.998253	43374	0
ENSMUSG00000039942	49	14	26	4	13	8	72	38	59		35	19	8	3	34	5	19	80	44		24	26	20	17	48	14	83	29	89		ENSMUSG00000039942	0.255589	0.695645	20116	0
ENSMUSG00000084024	30	6	6	1	4	3	29	9	37		14	5	8	1	14	2	8	35	9		11	15	4	12	6	7	19	16	36		ENSMUSG00000084024	0.464656	0.825496	30818	0
ENSMUSG00000115748	0	0	2	0	0	0	3	0	0		0	7	0	0	0	0	0	0	0		0	0	1	8	1	0	4	0	0		ENSMUSG00000115748	0.678473	0.947893	39189	0
ENSMUSG00000114998	0	0	0	0	0	0	0	0	0		8	0	0	0	0	0	0	0	0		0	0	0	0	0	0	0	0	18		ENSMUSG00000114998	0.433873	0.807951	29402	0
ENSMUSG00000114992	0	0	0	0	0	0	0	0	0		10	0	0	0	0	0	0	0	7		0	0	0	0	7	0	4	0	0		ENSMUSG00000114992	0.145452	0.572407	13912	0
ENSMUSG00000115116	0	0	0	0	0	0	2	0	2		3	2	0	5	3	0	11	7	1		1	5	0	0	0	0	9	0	3		ENSMUSG00000115116	0.0207807	0.220117	5169	0
ENSMUSG00000110018	0	0	0	1	2	0	3	4	13		17	0	0	18	0	5	9	14	7		2	3	0	0	1	0	20	4	9		ENSMUSG00000110018	0.114001	0.524915	11891	0
ENSMUSG00000115185	0	0	0	0	0	1	4	0	0		0	0	0	0	0	0	0	0	0		0	0	0	0	0	3	0	0	0		ENSMUSG00000115185	0.385569	0.787651	26801	0
ENSMUSG00000098565	0	0	0	0	0	0	1	1	0		0	0	0	0	0	1	0	0	0		0	0	0	0	0	0	0	0	0		ENSMUSG00000098565	0.379956	0.783356	26556	0
ENSMUSG00000115106	0	0	0	0	0	0	0	0	5		0	0	0	0	17	0	0	0	1		0	0	0	0	0	1	2	0	0		ENSMUSG00000115106	0.156975	0.58711	14639	0
ENSMUSG00000115342	0	0	0	0	8	0	0	0	6		0	0	0	1	1	2	0	1	0		0	3	0	0	1	0	0	0	0		ENSMUSG00000115342	0.61688	0.915898	36872	0
ENSMUSG00000115093	0	0	0	1	0	0	0	1	3		0	0	1	1	0	0	2	0	0		0	0	0	0	0	7	2	0	8		ENSMUSG00000115093	0.307697	0.740778	22740	0
ENSMUSG00000094402	0	0	0	0	0	0	0	0	0		0	0	1	0	1	0	0	0	1		0	0	0	0	0	0	0	0	14		ENSMUSG00000094402	0.231729	0.676941	18713	0
ENSMUSG00000022150	64	155	201	121	82	126	692	246	586		436	285	330	288	140	389	1060	820	1067		145	212	110	129	133	116	313	84	418		ENSMUSG00000022150	4.58e-08	4.58e-06	547	1
ENSMUSG00000089771	0	0	0	0	1	0	0	0	0		0	0	0	9	0	12	0	0	0		0	0	2	0	0	0	0	0	0		ENSMUSG00000089771	0.299438	0.734396	22323	0
ENSMUSG00000115132	0	0	0	0	0	0	0	0	0		1	0	0	0	1	0	0	0	0		0	0	0	0	0	0	0	0	6		ENSMUSG00000115132	0.412146	0.80245	28062	0
ENSMUSG00000022149	0	0	0	0	0	0	0	0	9		16	0	0	0	0	0	0	0	11		6	0	2	0	1	13	0	0	2		ENSMUSG00000022149	0.242435	0.682886	19437	0
ENSMUSG00000088749	0	0	0	0	0	0	0	0	0		0	0	0	0	0	0	0	0	0		1	0	0	0	0	0	0	0	0		ENSMUSG00000088749	0.310718	0.741877	22904.5	0
ENSMUSG00000022148	27	34	45	61	59	44	226	86	299		250	48	58	139	43	132	204	256	221		83	89	58	26	64	27	121	19	132		ENSMUSG00000022148	0.0124991	0.16091	4253	0
ENSMUSG00000089647	15	1	7	16	3	8	24	4	45		27	11	24	7	11	4	41	17	47		2	18	3	20	17	14	31	3	48		ENSMUSG00000089647	0.389893	0.791099	26984	0
ENSMUSG00000067547	0	0	0	2	5	0	0	1	23		7	3	1	2	1	0	0	19	7		2	7	2	4	7	4	3	7	16		ENSMUSG00000067547	0.222948	0.667986	18270	0
ENSMUSG00000050310	406	138	429	303	219	214	968	477	1408		343	284	298	370	145	416	677	1107	634		120	344	204	214	276	252	657	254	842		ENSMUSG00000050310	0.0126301	0.161873	4272	0
ENSMUSG00000022146	38	31	55	48	42	69	174	77	149		62	17	44	53	23	94	142	154	207		7	14	17	32	43	33	99	10	111		ENSMUSG00000022146	0.000167266	0.00605698	1512	1
ENSMUSG00000104334	0	0	0	0	2	0	6	4	0		0	0	0	0	0	0	0	0	0		0	0	1	0	0	0	1	0	0		ENSMUSG00000104334	0.0450973	0.339872	7265	0
ENSMUSG00000054263	113	53	160	60	56	68	271	179	465		144	119	99	138	59	126	291	265	276		38	94	69	82	73	66	214	74	243		ENSMUSG00000054263	0.000871144	0.0231314	2062	1
ENSMUSG00000042961	0	15	21	9	6	25	153	54	113		38	16	18	24	16	118	103	127	97		9	24	8	8	26	18	45	9	58		ENSMUSG00000042961	0.0177686	0.200096	4862	0
ENSMUSG00000089966	0	0	0	0	0	0	1	4	0		0	5	0	2	0	0	0	1	4		0	0	0	0	0	0	1	0	0		ENSMUSG00000089966	0.151756	0.579753	14314	0
ENSMUSG00000090199	0	0	0	0	2	2	8	3	8		1	0	4	4	0	19	0	1	25		0	1	0	4	0	4	3	5	12		ENSMUSG00000090199	0.392816	0.793012	27109	0
ENSMUSG00000115033	0	0	0	0	0	0	0	0	0		0	5	0	0	1	0	0	0	0		0	0	0	0	0	0	3	0	1		ENSMUSG00000115033	0.17158	0.607861	15454	0
ENSMUSG00000103142	0	0	0	0	0	0	0	0	1		0	0	0	0	0	0	0	0	0		0	0	0	0	0	0	0	0	0		ENSMUSG00000103142	0.454177	0.817426	30362	0
ENSMUSG00000115497	0	0	0	0	0	0	0	0	0		5	0	0	1	0	0	0	0	0		0	0	0	0	0	0	0	0	0		ENSMUSG00000115497	0.254144	0.694305	20040	0
ENSMUSG00000115765	0	0	0	0	0	0	0	0	0		0	0	0	0	0	0	0	0	0		0	0	0	0	0	0	0	0	5		ENSMUSG00000115765	0.791098	0.998253	43383.5	0
ENSMUSG00000022144	0	0	0	6	0	1	9	0	5		26	0	1	2	4	16	2	10	4		1	12	0	0	0	2	11	3	2		ENSMUSG00000022144	0.239772	0.679903	19268	0
ENSMUSG00000039828	21	8	42	18	22	18	94	52	190		40	22	36	53	5	43	95	144	81		26	42	27	40	60	20	123	42	89		ENSMUSG00000039828	0.441313	0.814095	29680	0
ENSMUSG00000116090	0	0	1	0	2	3	19	2	23		3	21	5	0	1	0	25	3	3		3	8	9	3	1	8	12	4	0		ENSMUSG00000116090	0.483138	0.838032	31564	0
ENSMUSG00000098281	0	0	0	0	0	0	1	1	2		0	0	0	0	0	0	0	0	1		0	3	0	0	0	0	6	0	0		ENSMUSG00000098281	0.263076	0.701615	20529	0
ENSMUSG00000022142	129	53	103	55	57	43	304	165	360		126	85	144	114	65	119	288	304	214		73	127	86	115	65	84	243	67	232		ENSMUSG00000022142	0.43539	0.808962	29468	0
ENSMUSG00000039801	265	155	364	111	211	113	725	388	1232		449	301	249	258	117	366	444	891	604		218	342	266	271	290	241	905	341	955		ENSMUSG00000039801	0.134538	0.554184	13292	0
ENSMUSG00000064566	13	0	0	0	0	10	12	2	4		1	3	5	0	1	0	2	19	13		1	2	1	0	0	13	25	5	3		ENSMUSG00000064566	0.847575	1	45338	0
ENSMUSG00000022141	524	259	594	194	298	220	1039	635	1715		542	463	358	463	167	533	875	1357	985		247	485	342	384	304	278	1022	266	1241		ENSMUSG00000022141	0.423088	0.805299	28755	0
ENSMUSG00000115640	0	0	0	0	0	0	0	0	0		0	2	0	0	0	0	0	0	1		0	0	0	0	0	0	9	0	0		ENSMUSG00000115640	0.407512	0.800462	27874	0
ENSMUSG00000115591	0	0	0	1	0	0	8	0	7		0	0	0	3	1	0	3	1	16		0	0	0	12	10	0	29	8	15		ENSMUSG00000115591	0.0524475	0.368154	7800	0
ENSMUSG00000115480	6	9	3	1	12	0	20	0	7		2	5	5	1	1	1	3	9	18		2	8	6	13	7	9	8	10	12		ENSMUSG00000115480	0.157431	0.587933	14661	0
ENSMUSG00000095663	0	0	0	0	0	0	0	0	0		0	0	0	0	0	1	2	0	0		0	0	0	0	0	0	0	0	0		ENSMUSG00000095663	0.119287	0.532423	12267	0
ENSMUSG00000078850	0	0	0	1	0	0	0	0	0		0	0	0	0	0	0	0	0	0		0	0	0	0	0	0	0	0	0		ENSMUSG00000078850	0.320872	0.749831	23410	0
ENSMUSG00000115577	1	9	2	0	6	0	3	0	7		2	5	5	1	1	1	3	9	4		2	5	3	3	7	9	8	9	9		ENSMUSG00000115577	0.206518	0.650103	17391	0
ENSMUSG00000005360	951	712	1459	557	1043	817	2286	1384	3207		1147	992	1067	1469	509	1315	1496	2427	1881		368	902	609	566	608	447	1278	407	1573		ENSMUSG00000005360	1.74e-06	0.000117171	812	1
ENSMUSG00000103047	154	137	361	109	170	112	581	336	551		309	147	228	217	104	304	443	547	375		69	136	154	118	100	110	207	80	244		ENSMUSG00000103047	1.6e-07	1.4e-05	623	1
ENSMUSG00000107028	4	0	1	3	4	0	16	3	21		2	0	4	2	0	21	4	4	11		1	4	0	0	0	1	4	4	13		ENSMUSG00000107028	0.526713	0.867232	33253	0
ENSMUSG00000098190	0	0	0	0	3	0	0	0	0		0	0	0	0	1	0	0	0	7		0	0	0	0	0	0	0	0	0		ENSMUSG00000098190	0.381159	0.784307	26608	0
ENSMUSG00000048424	157	97	253	73	130	101	834	252	669		178	99	156	155	103	326	713	689	454		8	44	40	58	66	58	160	31	120		ENSMUSG00000048424	1.68e-18	1.24e-15	74	1
ENSMUSG00000022253	83	21	67	15	32	22	206	75	287		109	33	83	71	33	147	196	209	140		13	43	44	18	47	30	148	40	136		ENSMUSG00000022253	0.00202514	0.0444055	2497	1
ENSMUSG00000054115	48	11	84	36	46	40	188	84	176		143	39	46	27	9	91	66	164	165		29	62	55	29	58	20	99	39	161		ENSMUSG00000054115	0.643275	0.929152	37906	0
ENSMUSG00000039704	104	12	128	75	49	53	150	85	305		121	92	86	58	52	117	77	193	190		68	88	88	75	85	77	384	47	485		ENSMUSG00000039704	0.105014	0.506807	11326	0
ENSMUSG00000115409	0	0	0	0	0	0	0	11	15		0	0	0	0	0	0	20	5	6		0	0	0	0	0	0	9	0	4		ENSMUSG00000115409	0.686612	0.953228	39438	0
ENSMUSG00000072664	5	0	4	0	0	0	0	3	3		0	0	1	0	0	0	0	0	0		0	0	0	21	0	0	0	0	0		ENSMUSG00000072664	0.183583	0.622303	16151	0
ENSMUSG00000049152	4	0	0	4	6	0	4	2	14		12	0	1	4	2	2	0	7	2		1	2	0	0	1	11	16	0	3		ENSMUSG00000049152	0.969555	1	49361	0
ENSMUSG00000115147	0	0	3	0	5	0	0	1	1		0	0	0	3	0	0	0	0	0		0	0	1	0	0	3	0	0	6		ENSMUSG00000115147	0.599061	0.908359	36108	0
ENSMUSG00000039676	5	0	2	0	0	0	0	0	20		0	0	0	1	0	26	0	2	5		2	2	0	1	0	0	0	3	1		ENSMUSG00000039676	0.648052	0.93173	38082	0
ENSMUSG00000003882	11	0	0	3	2	0	3	2	22		46	8	2	6	9	18	23	15	33		3	3	0	19	2	1	3	0	20		ENSMUSG00000003882	0.00668338	0.106716	3429	0
ENSMUSG00000072663	14	41	27	3	6	4	17	24	82		27	17	10	6	4	41	25	38	82		8	11	8	5	3	11	48	16	28		ENSMUSG00000072663	0.182008	0.620721	16053	0
ENSMUSG00000088156	0	0	0	0	0	0	0	0	4		0	0	0	0	4	0	8	0	11		0	0	0	0	0	0	0	0	0		ENSMUSG00000088156	0.0432506	0.332546	7121	0
ENSMUSG00000005268	0	0	2	0	18	0	16	25	5		19	3	1	2	18	6	3	21	46		8	0	3	42	5	26	46	2	38		ENSMUSG00000005268	0.243062	0.683401	19473	0
ENSMUSG00000094814	0	0	0	0	0	0	0	0	0		0	0	0	0	0	0	0	0	0		0	0	0	0	3	8	12	0	0		ENSMUSG00000094814	0.0103699	0.142764	3977	0
ENSMUSG00000089678	0	0	0	3	8	1	5	1	3		4	0	1	1	4	14	0	3	26		4	0	2	0	3	0	1	0	7		ENSMUSG00000089678	0.403348	0.797721	27684	0
ENSMUSG00000044224	44	22	81	29	18	23	128	35	254		50	37	62	36	36	48	120	108	107		25	58	30	51	27	18	157	54	91		ENSMUSG00000044224	0.893363	1	46785	0
ENSMUSG00000022247	18	7	17	14	13	10	86	27	123		51	22	23	16	27	7	51	55	57		9	27	23	31	30	7	66	23	102		ENSMUSG00000022247	0.723316	0.972067	40741	0
ENSMUSG00000022248	9	0	17	28	5	1	13	12	61		17	17	8	11	1	46	50	40	36		16	33	10	26	14	13	57	5	58		ENSMUSG00000022248	0.264827	0.703226	20619	0
ENSMUSG00000022249	0	0	0	4	0	2	6	3	8		0	0	6	0	0	0	2	3	2		0	0	0	0	4	0	2	4	2		ENSMUSG00000022249	0.786661	0.996793	43209	0
ENSMUSG00000091615	0	0	0	0	0	0	0	0	0		0	0	0	1	0	2	0	0	5		0	0	0	0	0	0	0	0	0		ENSMUSG00000091615	0.0775542	0.443309	9578	0
ENSMUSG00000052482	0	0	0	0	0	0	8	0	0		0	0	3	0	0	2	0	3	0		0	0	1	0	0	0	0	0	4		ENSMUSG00000052482	0.879061	1	46360	0
ENSMUSG00000022246	23	33	102	31	27	32	156	122	220		79	59	67	82	40	75	246	193	148		43	56	39	47	16	41	167	45	158		ENSMUSG00000022246	0.0717233	0.427159	9193	0
ENSMUSG00000115667	0	21	37	19	7	8	66	20	42		10	0	17	3	25	28	59	80	43		13	7	7	11	17	23	29	13	56		ENSMUSG00000115667	0.759381	0.986748	42136	0
ENSMUSG00000096971	0	11	6	0	6	5	22	6	12		15	2	6	20	5	6	1	11	9		2	0	1	0	8	12	15	0	16		ENSMUSG00000096971	0.643891	0.92955	37926	0
ENSMUSG00000115151	0	0	0	0	1	0	0	4	11		3	0	3	2	12	12	0	1	2		0	0	0	0	0	0	0	0	15		ENSMUSG00000115151	0.121341	0.53611	12392	0
ENSMUSG00000115042	0	0	0	0	0	0	0	0	0		0	0	0	0	1	0	0	0	8		0	0	0	0	0	0	0	0	0		ENSMUSG00000115042	0.238477	0.679903	19197	0
ENSMUSG00000115285	0	0	0	0	0	0	1	0	0		0	0	1	0	0	0	0	0	0		0	0	0	0	0	0	0	0	5		ENSMUSG00000115285	0.843219	1	45175	0
ENSMUSG00000058914	25	0	0	0	7	0	18	4	23		0	1	1	0	5	7	11	0	4		1	1	0	0	1	1	6	4	1		ENSMUSG00000058914	0.108164	0.514691	11506	0
ENSMUSG00000022244	0	18	14	5	1	4	7	13	6		0	3	4	13	0	10	6	4	4		0	0	1	0	0	0	6	1	25		ENSMUSG00000022244	0.0339146	0.291199	6376	0
ENSMUSG00000022243	0	0	1	2	0	0	0	5	1		8	6	0	2	3	7	2	6	5		1	0	2	3	5	0	13	0	14		ENSMUSG00000022243	0.0988789	0.495127	10933	0
ENSMUSG00000060735	0	0	1	0	0	1	4	1	24		2	0	3	1	3	0	8	23	10		4	15	7	0	3	1	25	0	1		ENSMUSG00000060735	0.188833	0.628319	16454	0
ENSMUSG00000047497	45	28	94	43	40	48	315	89	215		98	52	66	101	27	167	348	304	182		5	39	42	32	26	13	89	21	97		ENSMUSG00000047497	2.28e-09	2.93e-07	426	1
ENSMUSG00000089304	0	0	0	0	0	0	0	0	0		0	0	0	0	0	0	0	0	0		2	0	0	0	0	0	12	0	0		ENSMUSG00000089304	0.158848	0.590084	14738	0
ENSMUSG00000022241	42	30	54	43	29	15	78	52	185		96	51	36	36	33	16	93	164	135		23	25	22	73	35	39	82	16	132		ENSMUSG00000022241	0.422201	0.805299	28592	0
ENSMUSG00000115076	0	0	0	0	8	0	0	0	0		0	1	0	7	0	0	0	4	0		2	7	1	0	3	0	4	1	14		ENSMUSG00000115076	0.587312	0.902419	35633	0
ENSMUSG00000115804	0	0	0	0	0	0	0	4	4		0	0	0	7	0	0	0	3	0		0	1	0	0	0	0	10	1	11		ENSMUSG00000115804	0.801825	1	43822	0
ENSMUSG00000115585	0	0	0	0	0	0	0	0	1		0	0	0	0	0	12	2	0	5		0	0	0	0	0	0	0	0	1		ENSMUSG00000115585	0.0368129	0.305735	6591	0
ENSMUSG00000022206	3	24	23	20	4	20	27	12	31		13	11	13	14	3	19	49	47	34		12	18	10	18	29	29	102	28	88		ENSMUSG00000022206	0.0585528	0.387642	8270	0
ENSMUSG00000115240	0	0	0	4	0	0	2	1	4		1	0	3	0	0	0	22	0	0		0	0	1	0	0	0	0	0	9		ENSMUSG00000115240	0.583711	0.900533	35487	0
ENSMUSG00000099349	0	0	0	1	0	0	5	1	2		1	0	0	10	0	1	0	3	7		0	0	2	5	0	0	0	0	0		ENSMUSG00000099349	0.530815	0.86965	33417	0
ENSMUSG00000088803	0	0	0	0	0	0	0	0	0		0	0	0	0	0	0	0	0	0		0	0	0	0	0	0	0	0	0		ENSMUSG00000088803	1	1	52540.5	0
ENSMUSG00000022205	60	24	50	6	36	26	78	72	194		83	46	51	28	34	36	131	91	91		35	100	42	34	39	59	289	60	287		ENSMUSG00000022205	0.0101919	0.141094	3955	0
ENSMUSG00000107344	0	0	0	0	0	0	1	0	0		0	0	0	0	0	0	0	0	0		0	0	0	0	0	0	0	0	0		ENSMUSG00000107344	0.412219	0.80245	28099	0
ENSMUSG00000115441	0	0	3	1	0	0	0	1	5		1	1	0	2	0	0	8	6	6		0	8	1	0	4	0	0	2	8		ENSMUSG00000115441	0.406085	0.799807	27798	0
ENSMUSG00000022201	272	146	310	91	115	158	448	266	594		210	185	197	207	102	208	369	490	497		117	241	167	200	171	159	919	182	922		ENSMUSG00000022201	0.194244	0.634225	16767	0
ENSMUSG00000089250	0	0	1	7	6	0	12	2	8		2	1	7	0	0	0	0	12	0		0	0	0	0	3	0	7	3	0		ENSMUSG00000089250	0.471589	0.830373	31095	0
ENSMUSG00000084592	47	10	6	27	1	0	3	11	14		15	0	2	19	0	7	2	24	38		7	22	10	0	29	5	32	9	60		ENSMUSG00000084592	0.318242	0.748825	23269	0
ENSMUSG00000115017	0	3	4	0	2	0	1	0	8		18	0	1	0	0	0	0	10	3		2	0	0	0	0	0	0	1	0		ENSMUSG00000115017	0.30399	0.738029	22550	0
ENSMUSG00000115153	4	0	3	3	2	0	0	0	2		0	0	0	0	0	0	5	11	8		1	0	1	1	7	2	0	5	5		ENSMUSG00000115153	0.693272	0.957084	39660	0
ENSMUSG00000115356	0	1	0	0	0	0	0	0	0		0	0	0	0	0	8	0	0	1		0	1	0	0	0	0	0	0	2		ENSMUSG00000115356	0.595356	0.906678	35946	0
ENSMUSG00000039458	18	45	63	43	50	57	144	89	245		64	22	47	81	25	61	198	168	133		27	52	35	97	25	58	138	38	145		ENSMUSG00000039458	0.628072	0.921241	37322	0
ENSMUSG00000115594	0	0	0	0	0	0	0	0	0		0	0	0	0	0	0	0	0	0		0	0	0	1	0	0	1	0	1		ENSMUSG00000115594	0.114716	0.525291	11957	0
ENSMUSG00000097221	3	0	3	0	5	0	6	2	45		0	0	8	21	1	0	9	25	8		1	13	6	4	11	0	17	8	28		ENSMUSG00000097221	0.393715	0.793021	27183	0
ENSMUSG00000022200	34	12	65	9	10	26	88	31	156		41	14	40	42	13	22	35	94	84		12	53	31	38	35	54	108	38	121		ENSMUSG00000022200	0.114159	0.525037	11900	0
ENSMUSG00000022197	125	66	133	142	94	72	365	117	362		189	119	130	160	78	179	303	507	319		80	209	179	190	148	186	745	202	838		ENSMUSG00000022197	1.98e-06	0.000131786	823	1
ENSMUSG00000095516	0	0	0	0	0	0	1	0	1		0	3	1	0	0	0	0	3	0		0	0	0	0	0	8	0	0	0		ENSMUSG00000095516	0.408714	0.801387	27924	0
ENSMUSG00000078300	0	7	0	0	0	0	0	0	0		0	0	0	0	2	0	0	0	1		0	0	0	0	0	0	7	6	0		ENSMUSG00000078300	0.753382	0.984901	41881	0
ENSMUSG00000103130	3	4	0	0	0	0	0	1	15		8	3	7	2	6	3	10	27	5		2	8	6	19	7	12	11	9	19		ENSMUSG00000103130	0.000850378	0.0227122	2050	1
ENSMUSG00000095842	0	0	0	0	0	3	3	0	1		2	24	0	0	0	3	0	0	1		2	0	2	0	7	0	11	4	14		ENSMUSG00000095842	0.181069	0.619589	16000	0
ENSMUSG00000115201	0	0	0	0	0	0	0	0	0		0	0	0	0	0	0	0	0	0		0	0	0	0	0	0	0	1	0		ENSMUSG00000115201	0.324763	0.753023	23595.5	0
ENSMUSG00000115119	0	0	0	0	0	0	0	0	0		0	0	0	0	0	0	0	0	0		0	0	0	0	0	0	0	0	0		ENSMUSG00000115119	1	1	52540.5	0
ENSMUSG00000115024	0	0	0	0	0	0	0	0	0		0	0	0	0	0	0	0	0	0		0	0	1	0	0	0	0	0	0		ENSMUSG00000115024	0.328221	0.754435	23795	0
ENSMUSG00000022195	71	49	35	44	21	26	138	112	233		57	29	33	27	51	119	121	115	135		35	62	51	73	70	16	136	42	147		ENSMUSG00000022195	0.784476	0.995772	43131	0
ENSMUSG00000022191	182	89	119	78	87	59	293	191	583		230	145	124	85	55	193	268	401	279		69	175	139	162	107	104	443	123	589		ENSMUSG00000022191	0.395616	0.793791	27262	0
ENSMUSG00000104911	0	7	6	1	4	0	9	12	11		23	6	4	4	6	1	5	14	15		6	11	14	1	5	3	15	1	46		ENSMUSG00000104911	0.426125	0.805299	28920	0
ENSMUSG00000115807	0	0	0	0	0	0	0	0	0		0	0	0	2	0	0	0	8	0		0	0	0	0	0	6	3	0	8		ENSMUSG00000115807	0.085284	0.4624	10098	0
ENSMUSG00000089564	0	0	0	0	0	0	0	0	0		0	0	0	2	0	0	0	0	0		0	0	0	0	0	0	0	2	0		ENSMUSG00000089564	0.260218	0.698816	20388	0
ENSMUSG00000039385	63	20	63	20	48	22	125	59	126		105	51	33	51	37	101	64	104	133		52	163	85	106	86	58	411	73	355		ENSMUSG00000039385	8.1e-11	1.45e-08	307	1
ENSMUSG00000115347	0	0	1	0	0	0	0	0	0		0	0	0	4	0	0	0	0	0		0	0	0	0	3	0	3	0	6		ENSMUSG00000115347	0.535488	0.872564	33601	0
ENSMUSG00000115481	0	1	0	0	0	0	0	0	0		3	0	0	0	7	2	0	1	2		0	13	1	8	0	0	5	2	0		ENSMUSG00000115481	0.0347012	0.295117	6438	0
ENSMUSG00000115703	0	0	0	0	0	0	0	0	0		0	0	0	0	0	0	0	0	0		1	0	0	0	0	0	8	0	0		ENSMUSG00000115703	0.209593	0.654292	17539	0
ENSMUSG00000115081	0	0	0	0	0	0	0	0	0		0	0	6	3	0	0	0	0	6		0	0	1	0	7	0	0	1	0		ENSMUSG00000115081	0.0581372	0.386115	8244	0
ENSMUSG00000115419	6	0	3	0	0	0	4	0	8		1	0	2	0	5	8	0	4	3		0	1	0	0	0	1	1	0	0		ENSMUSG00000115419	0.0743123	0.434093	9373	0
ENSMUSG00000115824	0	0	0	0	0	0	0	0	0		0	0	0	0	0	0	0	0	1		0	0	0	0	0	0	0	0	0		ENSMUSG00000115824	0.43233	0.806969	29292	0
ENSMUSG00000115551	0	0	0	0	0	0	0	0	0		0	0	0	0	0	0	0	0	1		0	0	0	0	0	0	0	0	0		ENSMUSG00000115551	0.43233	0.806969	29292	0
ENSMUSG00000115782	0	0	0	0	0	0	0	7	0		1	0	1	0	0	21	0	0	0		1	0	0	0	0	0	0	1	0		ENSMUSG00000115782	0.47671	0.833657	31308	0
ENSMUSG00000095874	0	0	0	0	0	0	0	0	0		0	0	0	0	0	0	0	0	1		0	0	0	0	3	0	0	0	2		ENSMUSG00000095874	0.239922	0.679903	19278	0
ENSMUSG00000092919	11	4	0	3	0	0	0	22	5		8	0	0	0	4	1	0	2	3		1	1	0	0	2	2	10	0	4		ENSMUSG00000092919	0.184305	0.623207	16191	0
ENSMUSG00000115208	0	0	0	0	0	0	0	0	0		0	0	0	0	0	0	30	0	0		0	0	0	0	0	0	0	0	0		ENSMUSG00000115208	0.154703	0.583804	14508	0
ENSMUSG00000114972	0	0	0	0	0	0	0	0	1		0	0	0	0	0	0	0	0	1		0	0	0	0	0	0	0	0	0		ENSMUSG00000114972	0.581583	0.899258	35406	0
ENSMUSG00000115266	0	0	0	12	3	0	0	0	0		2	0	0	0	0	0	0	0	1		0	0	0	0	0	0	3	1	0		ENSMUSG00000115266	0.188717	0.628086	16449	0
ENSMUSG00000088704	0	0	0	0	0	0	0	0	0		0	0	0	3	0	0	0	0	0		0	0	0	0	0	0	0	0	0		ENSMUSG00000088704	0.083355	0.457346	9973	0
ENSMUSG00000115524	0	0	0	0	0	0	0	0	0		0	0	0	0	0	0	0	0	0		0	0	0	0	0	0	1	0	0		ENSMUSG00000115524	0.422239	0.805299	28648.5	0
ENSMUSG00000115633	0	0	0	0	0	0	0	0	0		0	0	0	1	0	0	0	0	0		0	0	0	0	0	0	1	0	0		ENSMUSG00000115633	0.528075	0.868031	33304	0
ENSMUSG00000115434	0	0	0	0	2	0	0	0	0		0	0	0	2	0	0	9	0	0		0	0	0	0	0	0	0	0	4		ENSMUSG00000115434	0.735171	0.976706	41212	0
ENSMUSG00000115614	0	0	0	0	8	0	1	1	0		0	0	0	0	0	9	0	0	0		0	0	0	0	0	0	0	0	0		ENSMUSG00000115614	0.174453	0.611541	15619	0
ENSMUSG00000115485	0	0	0	1	0	0	0	0	8		0	0	2	0	0	0	0	0	3		0	0	0	0	0	0	6	1	3		ENSMUSG00000115485	0.960882	1	49078	0
ENSMUSG00000115670	0	0	0	0	0	0	0	0	3		0	0	0	0	0	0	0	0	0		0	0	0	0	0	0	0	0	0		ENSMUSG00000115670	0.179173	0.617198	15874	0
ENSMUSG00000025370	41	6	12	11	9	0	30	13	31		34	33	18	11	21	4	23	30	27		27	33	38	40	47	31	184	40	145		ENSMUSG00000025370	1.31e-06	9.17e-05	781	1
ENSMUSG00000115460	8	0	2	1	3	0	0	0	14		24	0	6	8	0	1	3	0	3		12	0	2	10	0	1	13	11	6		ENSMUSG00000115460	0.334741	0.756028	24211	0
ENSMUSG00000115182	0	0	0	1	0	0	0	0	0		0	0	0	0	0	0	0	6	6		0	0	0	0	0	0	0	0	0		ENSMUSG00000115182	0.293113	0.727469	22060	0
ENSMUSG00000080596	0	0	0	0	0	0	0	0	8		0	0	0	0	0	0	0	0	0		0	0	0	0	0	1	0	0	0		ENSMUSG00000080596	0.601982	0.909583	36235	0
ENSMUSG00000115173	0	0	0	0	0	0	0	0	0		0	0	0	0	0	1	0	0	0		0	0	0	0	0	3	0	0	0		ENSMUSG00000115173	0.164955	0.598969	15075.5	0
ENSMUSG00000088133	0	0	1	0	0	0	1	0	0		0	0	2	0	0	0	11	0	0		0	0	0	0	0	0	0	0	5		ENSMUSG00000088133	0.509354	0.856185	32572	0
ENSMUSG00000115192	0	0	0	0	0	0	0	0	0		0	0	0	0	0	0	0	0	0		0	0	0	0	0	0	0	0	0		ENSMUSG00000115192	1	1	52540.5	0
ENSMUSG00000096339	0	0	0	0	0	0	0	0	0		0	0	0	0	0	0	0	0	0		0	0	1	0	0	0	0	0	1		ENSMUSG00000096339	0.177993	0.616842	15796.5	0
ENSMUSG00000115492	6	0	0	1	5	0	6	0	7		35	0	1	0	0	16	0	0	4		4	0	0	0	0	0	13	2	17		ENSMUSG00000115492	0.595465	0.906678	35954	0
ENSMUSG00000098150	0	0	0	1	3	0	6	0	17		0	1	2	2	0	2	26	2	0		2	0	0	1	0	0	23	0	6		ENSMUSG00000098150	0.821909	1	44471	0
ENSMUSG00000098222	0	0	0	0	0	0	0	0	0		0	0	0	0	0	0	0	2	2		0	0	0	0	0	0	0	0	0		ENSMUSG00000098222	0.103935	0.505453	11252	0
ENSMUSG00000115358	0	0	0	0	0	0	0	0	1		0	0	0	0	0	0	0	0	0		1	0	0	0	0	0	0	0	0		ENSMUSG00000115358	0.461166	0.822541	30693.5	0
ENSMUSG00000115766	0	0	0	0	0	0	0	0	0		0	0	0	0	0	0	0	0	0		0	0	0	0	0	0	0	0	0		ENSMUSG00000115766	1	1	52540.5	0
ENSMUSG00000115254	0	0	1	0	0	0	0	0	0		0	0	0	0	0	0	0	0	0		0	0	0	0	0	0	0	0	0		ENSMUSG00000115254	0.350347	0.765481	25053	0
ENSMUSG00000084873	1	0	1	2	1	0	0	1	4		0	3	1	0	0	10	0	3	2		3	0	0	3	1	0	10	1	11		ENSMUSG00000084873	0.480371	0.836315	31448	0
ENSMUSG00000022321	315	92	257	103	199	125	395	334	616		236	226	262	224	88	236	232	553	382		124	244	189	211	285	124	689	193	634		ENSMUSG00000022321	0.406338	0.799884	27812	0
ENSMUSG00000115815	0	0	0	0	0	0	0	0	2		0	0	0	0	0	0	0	0	0		0	0	0	0	0	0	0	0	0		ENSMUSG00000115815	0.270025	0.706036	20905.5	0
ENSMUSG00000115803	0	0	0	0	0	0	0	5	6		5	0	2	3	0	6	0	0	1		0	0	0	0	0	0	0	0	8		ENSMUSG00000115803	0.486517	0.840171	31705	0
ENSMUSG00000115588	0	0	0	0	0	0	0	0	5		4	0	0	1	0	0	0	0	0		0	0	0	0	0	0	0	0	0		ENSMUSG00000115588	0.370346	0.777464	26081	0
ENSMUSG00000115352	0	0	0	0	0	0	1	0	9		7	0	0	0	4	10	0	0	1		0	0	0	0	0	0	4	0	6		ENSMUSG00000115352	0.252622	0.692852	19962	0
ENSMUSG00000114971	2	0	0	0	0	0	1	0	0		0	0	0	0	0	0	0	0	0		0	0	0	0	0	3	3	0	0		ENSMUSG00000114971	0.211192	0.655929	17627	0
ENSMUSG00000115717	0	0	0	1	0	0	0	2	1		1	0	2	0	0	0	0	0	1		0	0	0	0	0	10	0	0	1		ENSMUSG00000115717	0.474828	0.83252	31227	0
ENSMUSG00000115516	0	0	0	0	0	0	0	13	1		0	0	0	0	0	0	0	0	0		0	0	0	0	0	0	0	0	0		ENSMUSG00000115516	0.109037	0.516078	11566	0
ENSMUSG00000115413	0	0	0	1	0	0	0	0	1		0	0	0	0	0	0	0	0	1		0	0	1	0	4	0	9	0	8		ENSMUSG00000115413	0.0197235	0.213646	5054	0
ENSMUSG00000115298	0	0	0	0	0	0	0	0	2		0	0	0	0	0	0	0	0	0		0	0	0	0	0	0	0	0	7		ENSMUSG00000115298	0.502221	0.851425	32296	0
ENSMUSG00000115233	0	0	0	0	0	0	0	0	0		0	0	0	0	0	0	0	1	0		0	0	0	0	0	0	0	0	0		ENSMUSG00000115233	0.451954	0.817426	30183	0
ENSMUSG00000115830	0	0	0	0	0	0	0	0	0		0	0	0	0	0	0	0	0	0		0	0	0	0	0	0	0	0	0		ENSMUSG00000115830	1	1	52540.5	0
ENSMUSG00000089320	0	0	0	0	0	0	0	0	0		0	0	0	0	0	0	0	0	0		0	0	0	0	0	0	0	0	0		ENSMUSG00000089320	1	1	52540.5	0
ENSMUSG00000102810	0	0	0	0	0	0	0	0	0		0	0	0	0	0	0	0	0	0		0	0	0	0	0	0	0	0	0		ENSMUSG00000102810	1	1	52540.5	0
ENSMUSG00000115112	0	0	0	0	0	0	0	1	15		0	0	0	0	0	0	0	0	0		0	0	0	0	0	0	2	0	1		ENSMUSG00000115112	0.109466	0.516947	11593	0
ENSMUSG00000115086	0	0	0	0	0	0	0	0	3		0	0	0	0	0	0	0	2	0		0	0	0	0	0	1	0	0	0		ENSMUSG00000115086	0.99465	1	50169	0
ENSMUSG00000115203	0	0	0	0	3	0	1	0	0		0	0	0	0	0	0	0	0	0		0	0	0	0	0	0	0	0	1		ENSMUSG00000115203	0.2048	0.648305	17295	0
ENSMUSG00000115122	12	1	15	2	7	6	3	6	14		24	19	15	10	7	28	12	28	18		9	30	24	28	48	30	90	30	148		ENSMUSG00000115122	4.46e-11	8.4e-09	291	1
ENSMUSG00000040452	29	17	23	11	6	21	24	11	81		26	33	26	9	5	9	18	47	60		46	84	36	50	82	55	320	53	245		ENSMUSG00000040452	3.04e-13	8.94e-11	186	1
ENSMUSG00000115155	12	0	3	2	10	0	10	4	10		10	3	6	16	0	37	0	14	23		3	16	15	8	18	23	79	14	77		ENSMUSG00000115155	0.00120106	0.0297828	2208	1
ENSMUSG00000047565	1	0	9	0	3	0	10	3	29		13	11	1	3	4	10	2	6	5		12	14	15	4	24	13	58	16	34		ENSMUSG00000047565	1.39e-05	0.000721181	1057	1
ENSMUSG00000089258	3	0	2	0	0	0	0	0	1		0	0	4	0	0	0	15	3	0		0	0	0	0	0	11	5	5	8		ENSMUSG00000089258	0.375934	0.781381	26342	0
ENSMUSG00000098821	0	0	0	0	0	0	0	0	0		0	0	0	0	0	0	0	0	0		0	0	0	2	0	0	5	0	0		ENSMUSG00000098821	0.2425	0.682886	19443	0
ENSMUSG00000115631	0	0	0	0	0	0	0	0	0		0	0	0	0	0	0	0	0	0		1	0	0	0	0	2	4	0	12		ENSMUSG00000115631	0.00486704	0.0860724	3096	0
ENSMUSG00000095678	2	0	0	0	0	0	0	2	11		5	9	5	0	0	0	1	5	1		0	9	3	0	6	0	7	11	14		ENSMUSG00000095678	0.0943646	0.484057	10673	0
ENSMUSG00000103296	0	0	0	0	0	0	0	0	2		0	0	0	0	0	0	0	4	0		0	0	0	0	0	0	9	1	0		ENSMUSG00000103296	0.611559	0.913243	36665	0
ENSMUSG00000105214	0	0	0	0	0	0	0	0	3		2	0	0	0	0	0	0	0	0		0	0	0	0	0	0	0	0	0		ENSMUSG00000105214	0.661251	0.937712	38609	0
ENSMUSG00000115708	0	0	0	0	2	0	0	0	0		0	0	0	0	0	0	0	0	0		0	0	0	0	0	0	6	0	0		ENSMUSG00000115708	0.603963	0.91014	36333	0
ENSMUSG00000098700	0	0	0	0	0	0	0	0	0		0	0	0	0	0	0	0	0	0		0	0	0	0	0	0	0	0	0		ENSMUSG00000098700	1	1	52540.5	0
ENSMUSG00000040420	62	1	7	5	6	11	12	13	35		11	22	14	9	17	7	30	38	25		10	28	12	13	43	34	108	15	112		ENSMUSG00000040420	0.021096	0.222039	5202	0
ENSMUSG00000021927	12	0	4	1	0	0	0	0	9		9	0	0	0	2	0	0	3	0		3	3	1	3	5	4	1	4	9		ENSMUSG00000021927	0.356361	0.77048	25323	0
ENSMUSG00000091194	0	0	0	0	0	0	3	0	8		10	1	2	0	0	1	4	1	12		4	0	3	0	2	0	10	2	6		ENSMUSG00000091194	0.118736	0.531769	12219	0
ENSMUSG00000094031	0	0	0	0	0	0	0	0	0		0	0	0	0	0	0	11	0	0		0	0	0	3	0	0	8	1	0		ENSMUSG00000094031	0.190466	0.629792	16544	0
ENSMUSG00000115560	0	0	0	0	6	0	2	0	10		10	0	0	0	7	0	10	11	0		1	0	0	16	0	1	3	1	3		ENSMUSG00000115560	0.606865	0.911484	36453	0
ENSMUSG00000115193	0	0	8	0	1	8	5	0	13		5	0	1	11	6	0	0	3	1		0	0	4	0	0	0	7	0	5		ENSMUSG00000115193	0.43219	0.806969	29247	0
ENSMUSG00000115788	0	0	0	0	0	0	0	0	8		0	0	0	0	0	0	0	0	2		0	0	0	0	0	0	0	0	0		ENSMUSG00000115788	0.61047	0.913101	36603	0
ENSMUSG00000087760	0	0	0	0	0	0	0	0	1		0	0	0	0	0	0	0	0	0		0	0	0	0	0	0	0	0	0		ENSMUSG00000087760	0.454177	0.817426	30362	0
ENSMUSG00000115129	0	0	0	0	0	0	0	4	8		2	0	0	0	1	0	0	0	4		0	0	0	0	0	0	1	0	2		ENSMUSG00000115129	0.543456	0.877358	33909	0
ENSMUSG00000115365	0	0	0	0	0	0	0	0	2		0	0	0	0	0	0	0	0	22		0	0	1	0	1	0	1	0	1		ENSMUSG00000115365	0.255957	0.695941	20137	0
ENSMUSG00000115586	0	0	0	0	0	0	0	0	0		1	0	0	4	0	0	0	1	0		0	0	0	0	0	0	2	0	0		ENSMUSG00000115586	0.148571	0.575627	14131	0
ENSMUSG00000115341	0	0	0	0	0	0	3	0	0		1	0	0	0	0	0	0	2	0		0	0	0	0	0	0	2	0	0		ENSMUSG00000115341	0.95247	1	48781	0
ENSMUSG00000115528	0	0	0	0	0	0	0	0	1		7	2	0	1	0	0	0	0	8		2	0	0	0	0	0	0	0	29		ENSMUSG00000115528	0.104508	0.506237	11303	0
ENSMUSG00000115198	0	0	0	7	0	0	0	0	3		14	0	0	0	3	0	14	2	1		0	0	0	0	4	0	0	0	6		ENSMUSG00000115198	0.534968	0.87228	33579	0
ENSMUSG00000115079	0	0	0	0	0	2	0	0	1		4	0	0	1	0	0	1	3	0		0	0	1	0	6	6	2	0	2		ENSMUSG00000115079	0.183267	0.621814	16137	0
ENSMUSG00000115047	0	0	0	0	0	0	0	0	1		11	0	0	0	3	0	1	2	1		0	0	0	0	0	0	0	0	5		ENSMUSG00000115047	0.0436921	0.334238	7156	0
ENSMUSG00000115004	0	0	0	0	0	0	0	0	4		14	0	0	0	0	0	0	0	5		0	0	0	0	0	2	4	0	1		ENSMUSG00000115004	0.35698	0.770925	25353	0
ENSMUSG00000115048	0	0	0	0	0	0	0	0	0		0	0	0	0	0	0	0	0	0		0	0	0	0	0	0	0	0	0		ENSMUSG00000115048	1	1	52540.5	0
ENSMUSG00000115607	0	0	0	0	0	0	0	0	0		0	0	0	0	0	0	0	0	0		0	0	1	0	0	0	0	0	0		ENSMUSG00000115607	0.328221	0.754435	23795	0
ENSMUSG00000064675	0	0	0	0	0	0	0	0	0		0	0	0	0	0	0	0	0	0		0	0	0	0	0	0	0	0	9		ENSMUSG00000064675	0.759682	0.986767	42149	0
ENSMUSG00000115261	0	0	1	1	9	0	3	0	9		1	0	0	4	3	6	18	0	0		0	0	2	0	1	9	8	0	3		ENSMUSG00000115261	0.920697	1	47697	0
ENSMUSG00000097452	6	3	23	12	11	9	43	18	47		28	5	14	7	13	4	16	47	27		10	25	12	23	19	6	99	15	38		ENSMUSG00000097452	0.103337	0.504486	11206	0
ENSMUSG00000115174	9	0	0	2	1	0	6	11	22		10	0	2	3	9	2	0	3	21		3	0	1	5	6	10	10	0	2		ENSMUSG00000115174	0.95337	1	48804	0
ENSMUSG00000051237	0	0	0	0	0	1	5	0	5		6	0	0	0	9	0	0	0	0		0	0	0	17	0	0	10	0	14		ENSMUSG00000051237	0.460726	0.822318	30676	0
ENSMUSG00000115840	6	0	0	0	0	0	0	0	0		0	0	0	0	0	0	0	0	0		0	0	0	0	0	0	0	0	0		ENSMUSG00000115840	0.726517	0.973168	40874.5	0
ENSMUSG00000103315	0	0	0	0	0	0	0	0	0		0	0	0	0	0	0	0	1	0		0	0	0	2	0	0	0	0	0		ENSMUSG00000103315	0.2927	0.727204	22036	0
ENSMUSG00000115355	0	0	0	0	1	0	0	0	8		0	0	0	2	2	0	0	1	0		0	0	0	0	0	0	0	0	0		ENSMUSG00000115355	0.167356	0.600914	15248	0
ENSMUSG00000045763	26	21	40	26	34	6	61	31	283		52	48	38	38	25	71	149	112	93		48	169	150	136	108	163	739	84	742		ENSMUSG00000045763	9.59e-21	1.25e-17	42	1
ENSMUSG00000056089	0	0	0	0	0	0	14	0	2		0	0	6	0	1	0	6	6	4		1	2	9	3	1	3	34	3	8		ENSMUSG00000056089	0.0451519	0.339984	7270	0
ENSMUSG00000115850	0	0	0	0	0	0	6	0	0		0	0	2	0	0	0	6	9	1		1	0	1	2	0	2	18	1	5		ENSMUSG00000115850	0.190737	0.629792	16553	0
ENSMUSG00000115729	16	1	0	16	3	1	4	14	42		12	8	7	2	11	39	26	23	36		16	11	24	5	24	4	101	21	75		ENSMUSG00000115729	0.0202781	0.216878	5119	0
ENSMUSG00000115204	0	0	0	0	2	0	1	0	0		2	0	0	1	0	0	0	6	3		7	2	1	0	7	6	2	1	2		ENSMUSG00000115204	0.00629041	0.102291	3367	0
ENSMUSG00000022272	108	97	229	147	183	109	526	315	768		129	124	217	160	92	278	547	754	438		45	117	117	112	117	78	279	91	403		ENSMUSG00000022272	8.05e-06	0.000456001	966	1
ENSMUSG00000115252	41	1	27	10	2	16	79	42	55		13	15	16	32	14	33	165	117	68		2	6	13	0	2	3	10	7	11		ENSMUSG00000115252	7.74e-07	5.77e-05	735	1
ENSMUSG00000089639	0	0	1	0	0	0	1	0	0		0	0	1	0	0	2	23	5	4		0	0	0	0	0	2	0	0	0		ENSMUSG00000089639	0.0322849	0.284337	6216	0
ENSMUSG00000115593	0	0	0	0	0	0	2	0	4		0	0	0	0	0	1	7	0	0		0	0	0	0	1	1	2	0	0		ENSMUSG00000115593	0.865949	1	45926	0
ENSMUSG00000022270	47	6	12	9	23	22	93	25	152		44	16	17	40	16	22	52	76	75		37	53	31	18	30	18	145	33	150		ENSMUSG00000022270	0.0481804	0.351449	7506	0
ENSMUSG00000098719	0	0	0	0	0	0	0	0	0		7	2	0	0	0	0	0	0	0		1	0	0	0	1	0	1	0	3		ENSMUSG00000098719	0.0893346	0.472352	10355	0
ENSMUSG00000052253	9	22	44	17	15	20	86	49	130		34	24	21	74	19	20	79	73	63		8	38	26	3	42	30	35	32	109		ENSMUSG00000052253	0.878476	1	46337	0
ENSMUSG00000115335	0	0	0	1	0	0	0	0	1		0	0	0	12	4	0	0	0	3		0	0	1	0	1	0	2	0	0		ENSMUSG00000115335	0.101678	0.501269	11105	0
ENSMUSG00000022269	24	2	1	9	10	0	19	12	20		28	0	12	7	6	4	22	28	25		8	3	7	4	17	6	60	18	48		ENSMUSG00000022269	0.469955	0.829123	31034	0
ENSMUSG00000043556	22	10	31	34	13	11	84	52	96		45	15	29	45	18	56	97	125	87		12	13	16	9	27	3	60	23	34		ENSMUSG00000043556	0.000796577	0.0215525	2023	1
ENSMUSG00000115433	9	0	15	8	2	0	52	17	28		19	3	4	11	11	45	13	36	25		3	2	10	1	7	16	14	10	25		ENSMUSG00000115433	0.405653	0.799536	27779	0
ENSMUSG00000115399	7	22	9	8	3	2	12	9	17		10	1	15	14	0	20	52	28	16		1	22	3	5	0	1	22	1	12		ENSMUSG00000115399	0.186309	0.625584	16306	0
ENSMUSG00000115647	17	1	17	5	8	12	55	28	43		35	10	16	5	14	9	30	83	33		8	8	11	25	3	16	26	1	58		ENSMUSG00000115647	0.607793	0.911787	36493	0
ENSMUSG00000115131	11	0	28	10	16	8	77	52	63		31	14	24	50	16	68	62	62	47		16	0	12	30	13	16	22	11	70		ENSMUSG00000115131	0.0994758	0.496342	10972	0
ENSMUSG00000115301	33	7	26	14	38	35	99	29	49		43	11	29	20	16	43	57	100	49		11	10	16	10	11	0	32	4	48		ENSMUSG00000115301	8.77e-05	0.00347604	1382	1
ENSMUSG00000115381	53	35	50	13	24	31	102	72	96		58	26	29	48	9	32	81	158	72		18	26	15	8	13	24	106	26	51		ENSMUSG00000115381	0.00938663	0.1336	3846	0
ENSMUSG00000090544	0	0	0	0	0	0	2	2	0		0	0	0	0	0	0	1	0	1		0	1	0	0	0	0	0	1	2		ENSMUSG00000090544	0.710231	0.966014	40254	0
ENSMUSG00000088191	0	0	0	0	0	0	0	0	0		13	0	0	2	0	0	0	0	0		0	0	0	0	0	0	0	0	0		ENSMUSG00000088191	0.100281	0.498059	11024	0
ENSMUSG00000115554	0	0	0	0	0	0	0	0	0		0	0	0	0	3	2	0	1	0		0	0	0	0	1	0	1	0	0		ENSMUSG00000115554	0.103475	0.504486	11218	0
ENSMUSG00000115138	0	0	0	1	1	0	11	3	13		2	0	0	0	0	0	0	1	2		1	0	0	0	0	0	0	0	3		ENSMUSG00000115138	0.0784413	0.445844	9633	0
ENSMUSG00000022265	82	35	64	33	46	38	98	77	133		64	40	43	53	24	106	85	80	119		31	64	63	35	58	70	267	46	246		ENSMUSG00000022265	0.0527088	0.369372	7813	0
ENSMUSG00000115568	29	30	28	10	19	10	62	20	81		36	5	22	14	20	31	61	74	50		5	30	25	17	25	7	55	19	102		ENSMUSG00000115568	0.852798	1	45507	0
ENSMUSG00000115543	40	1	18	2	27	11	45	35	34		22	15	33	34	7	32	62	120	33		22	37	24	32	17	22	98	41	80		ENSMUSG00000115543	0.0634746	0.401005	8665	0
ENSMUSG00000046034	17	34	17	17	28	18	53	26	58		18	16	19	24	18	22	10	42	42		14	19	13	13	5	28	39	12	33		ENSMUSG00000046034	0.0742469	0.434023	9357	0
ENSMUSG00000098416	0	0	1	2	0	0	0	0	0		0	1	0	9	0	0	0	0	0		0	0	0	3	0	0	12	0	0		ENSMUSG00000098416	0.83536	1	44893	0
ENSMUSG00000115578	0	0	0	1	0	0	0	0	0		0	0	0	0	6	0	0	0	6		0	0	0	4	0	0	7	0	3		ENSMUSG00000115578	0.392049	0.792654	27079	0
ENSMUSG00000056069	20	14	29	51	25	23	127	48	120		76	26	35	66	50	51	110	64	69		20	25	16	18	26	23	59	16	73		ENSMUSG00000056069	0.00147998	0.0350182	2314	1
ENSMUSG00000022263	650	348	779	381	519	445	1914	708	2045		722	602	636	607	309	862	1145	1762	1288		316	809	650	663	644	505	1832	626	2067		ENSMUSG00000022263	0.398605	0.794481	27470	0
ENSMUSG00000115641	11	2	2	4	14	9	21	6	20		5	5	2	5	14	0	19	15	23		5	19	3	4	2	12	41	6	13		ENSMUSG00000115641	0.838172	1	44991	0
ENSMUSG00000115161	21	9	19	10	44	10	64	32	92		38	38	33	15	9	19	74	92	67		14	29	19	37	27	11	123	35	70		ENSMUSG00000115161	0.559683	0.88729	34533	0
ENSMUSG00000115058	0	0	0	0	1	0	0	0	0		0	0	0	0	0	0	0	0	0		0	0	0	0	0	0	0	0	0		ENSMUSG00000115058	0.332604	0.755521	24083.5	0
ENSMUSG00000115773	0	0	0	0	1	0	0	0	2		2	0	1	0	0	0	0	0	2		0	0	0	0	0	1	9	8	10		ENSMUSG00000115773	0.0637278	0.401799	8684	0
ENSMUSG00000115722	0	0	0	0	0	0	0	7	6		0	0	0	1	0	0	0	0	0		2	0	0	0	0	0	0	0	0		ENSMUSG00000115722	0.591983	0.905137	35809	0
ENSMUSG00000115839	0	0	0	4	1	0	5	0	6		0	0	0	1	0	4	2	0	1		0	0	0	0	1	0	0	0	1		ENSMUSG00000115839	0.173424	0.609963	15567	0
ENSMUSG00000115806	0	0	0	0	3	0	0	2	4		0	0	1	1	0	0	2	1	13		1	0	0	0	1	0	1	0	0		ENSMUSG00000115806	0.41127	0.80245	28027	0
ENSMUSG00000022262	7	7	41	11	29	3	41	36	74		87	25	17	18	39	51	44	95	74		16	7	33	2	31	28	175	36	172		ENSMUSG00000022262	0.0880497	0.469599	10266	0
ENSMUSG00000115473	1	0	0	0	0	0	0	0	0		5	0	0	0	0	0	1	0	1		0	0	0	0	0	0	0	0	0		ENSMUSG00000115473	0.16139	0.593448	14890	0
ENSMUSG00000115156	0	0	0	0	0	0	0	0	0		0	0	0	0	0	3	0	0	0		0	0	0	0	0	0	0	0	0		ENSMUSG00000115156	0.0998006	0.496889	10993.5	0
ENSMUSG00000115795	0	0	0	0	0	0	0	0	0		0	0	0	0	0	0	0	0	0		0	0	0	0	0	0	0	0	0		ENSMUSG00000115795	1	1	52540.5	0
ENSMUSG00000115459	0	3	0	0	7	0	17	0	8		0	0	10	0	0	0	3	1	5		0	0	0	0	0	0	16	1	15		ENSMUSG00000115459	0.80769	1	44023	0
ENSMUSG00000092639	0	0	0	0	0	1	0	0	0		0	0	0	0	0	0	0	0	0		0	0	0	0	0	0	0	0	0		ENSMUSG00000092639	0.320315	0.749831	23354	0
ENSMUSG00000088621	0	0	0	0	0	0	0	0	0		0	0	0	0	0	0	0	0	0		0	0	0	0	0	0	0	0	0		ENSMUSG00000088621	1	1	52540.5	0
ENSMUSG00000115544	0	0	0	0	0	0	0	0	0		0	3	0	0	0	0	0	0	1		0	0	0	0	0	0	0	0	0		ENSMUSG00000115544	0.0434519	0.333174	7139	0
ENSMUSG00000089279	0	0	0	0	0	0	0	0	0		0	0	0	0	0	0	0	0	0		0	0	0	0	0	0	0	0	0		ENSMUSG00000089279	1	1	52540.5	0
ENSMUSG00000088045	0	0	0	0	0	0	1	0	5		0	0	0	0	0	0	0	0	0		0	0	0	0	0	0	0	0	0		ENSMUSG00000088045	0.301774	0.736355	22438	0
ENSMUSG00000115080	0	0	0	0	0	0	0	0	0		0	0	0	0	0	15	0	0	0		0	0	0	6	0	0	0	0	0		ENSMUSG00000115080	0.366842	0.776303	25871	0
ENSMUSG00000065726	0	0	0	0	0	0	0	0	0		4	0	0	0	0	0	0	0	0		0	6	0	0	0	0	0	0	0		ENSMUSG00000065726	0.534937	0.87228	33577	0
ENSMUSG00000022240	378	168	444	252	280	290	851	564	1156		390	231	348	380	153	402	603	830	580		189	458	372	475	323	417	1187	321	1194		ENSMUSG00000022240	0.000725146	0.0200117	1984	1
ENSMUSG00000115073	11	37	36	2	15	5	61	25	76		38	26	24	28	17	4	45	59	23		11	15	34	27	22	28	67	35	49		ENSMUSG00000115073	0.710454	0.966026	40266	0
ENSMUSG00000087836	16	2	7	0	10	6	16	12	51		16	14	12	10	4	21	4	40	15		7	13	3	3	10	2	79	10	34		ENSMUSG00000087836	0.744776	0.981357	41552	0
ENSMUSG00000115337	68	66	80	38	50	45	101	119	167		152	58	62	34	24	86	33	158	102		46	90	41	84	66	26	221	28	229		ENSMUSG00000115337	0.450322	0.817426	30078	0
ENSMUSG00000094704	4	10	4	0	0	0	1	11	23		1	0	3	0	0	0	0	20	6		4	1	0	0	0	0	4	2	14		ENSMUSG00000094704	0.290582	0.72546	21928	0
ENSMUSG00000115012	12	27	16	0	6	9	14	16	22		5	3	9	13	4	27	2	28	8		2	23	4	0	4	0	31	8	11		ENSMUSG00000115012	0.20573	0.649121	17352	0
ENSMUSG00000115474	0	0	0	0	0	0	0	0	0		4	0	2	0	0	0	0	0	2		0	9	2	1	0	0	1	1	0		ENSMUSG00000115474	0.0209003	0.220871	5181	0
ENSMUSG00000077468	0	0	0	0	0	0	0	0	0		0	0	0	0	0	0	0	0	0		0	0	0	0	0	0	0	0	0		ENSMUSG00000077468	1	1	52540.5	0
ENSMUSG00000039168	2	0	4	5	8	1	1	12	25		12	4	5	3	2	0	38	20	3		5	3	4	14	0	18	10	1	7		ENSMUSG00000039168	0.767767	0.98973	42473	0
ENSMUSG00000055416	0	0	1	0	0	0	0	0	4		0	0	0	0	0	0	1	2	0		0	0	0	0	0	0	0	0	0		ENSMUSG00000055416	0.264337	0.702812	20593	0
ENSMUSG00000115418	0	0	1	0	0	0	3	0	0		0	0	0	0	0	0	0	0	5		0	0	0	0	0	0	0	1	0		ENSMUSG00000115418	0.912723	1	47411	0
ENSMUSG00000022237	3	0	10	6	4	2	7	3	8		18	0	6	12	2	23	1	30	13		2	9	2	10	6	0	30	4	30		ENSMUSG00000022237	0.268524	0.706036	20793	0
ENSMUSG00000115406	0	0	0	0	0	0	0	0	0		0	0	0	2	2	0	0	4	0		2	0	0	2	2	1	1	0	0		ENSMUSG00000115406	0.0330243	0.287464	6290	0
ENSMUSG00000022236	0	0	0	2	1	14	9	3	7		18	14	1	6	0	0	0	2	4		0	0	1	0	0	0	2	0	8		ENSMUSG00000022236	0.0567842	0.38184	8140	0
ENSMUSG00000068964	0	4	0	0	0	5	2	1	0		1	0	0	1	8	0	0	4	0		3	0	1	0	0	0	1	0	0		ENSMUSG00000068964	0.651789	0.933363	38228	0
ENSMUSG00000115710	0	0	0	3	0	2	4	5	5		3	5	0	4	0	0	2	6	3		0	7	0	1	3	0	0	2	6		ENSMUSG00000115710	0.977651	1	49622	0
ENSMUSG00000039100	285	98	244	128	177	168	608	340	869		314	241	246	284	119	308	711	665	554		112	332	176	172	244	222	931	189	892		ENSMUSG00000039100	0.550551	0.882084	34172	0
ENSMUSG00000115357	4	10	1	0	1	0	7	5	4		12	0	0	0	0	11	6	13	10		3	0	2	0	2	13	3	0	3		ENSMUSG00000115357	0.9507	1	48731	0
ENSMUSG00000115383	15	0	27	8	1	4	17	16	41		4	0	0	10	2	1	5	58	21		13	0	4	2	2	1	53	7	37		ENSMUSG00000115383	0.513373	0.859079	32716	0
ENSMUSG00000115224	4	2	3	11	0	0	37	19	30		3	1	2	14	10	0	0	31	11		8	8	1	10	7	3	4	1	5		ENSMUSG00000115224	0.751584	0.983905	41823	0
ENSMUSG00000022235	8	0	2	3	1	0	30	11	26		7	3	6	33	0	8	24	41	32		0	0	3	19	2	5	28	2	4		ENSMUSG00000022235	0.176433	0.614619	15716	0
ENSMUSG00000022234	48	40	86	44	61	31	148	70	231		85	70	81	52	23	35	92	121	128		32	104	59	52	56	50	201	46	237		ENSMUSG00000022234	0.295391	0.729824	22159	0
ENSMUSG00000039065	33	8	39	23	22	27	83	42	151		37	22	22	17	10	16	50	69	78		12	10	19	6	16	12	78	12	75		ENSMUSG00000039065	0.00487488	0.0861554	3098	0
ENSMUSG00000114995	2	0	4	1	5	7	9	21	46		7	1	5	2	1	0	11	21	8		9	3	1	0	1	3	11	2	28		ENSMUSG00000114995	0.446707	0.817422	29918	0
ENSMUSG00000115188	0	1	0	0	0	0	0	2	0		0	0	0	0	0	0	0	3	2		0	0	0	0	0	0	0	0	1		ENSMUSG00000115188	0.570561	0.893994	34943	0
ENSMUSG00000115589	0	0	0	0	1	0	0	1	1		9	0	0	0	0	0	0	2	13		0	0	0	1	0	0	1	0	17		ENSMUSG00000115589	0.340448	0.759637	24537	0
ENSMUSG00000115561	0	0	6	0	0	0	0	0	6		11	2	0	0	0	0	0	7	2		0	0	0	0	0	0	0	0	0		ENSMUSG00000115561	0.042096	0.327789	7031	0
ENSMUSG00000045267	0	0	0	2	3	5	0	0	0		0	0	1	0	0	0	2	1	0		0	0	0	18	0	0	3	0	2		ENSMUSG00000045267	0.26678	0.705402	20707	0
ENSMUSG00000107924	0	0	0	0	0	0	0	0	0		0	0	0	0	0	0	0	1	0		2	0	0	0	0	0	0	0	0		ENSMUSG00000107924	0.238279	0.679903	19186	0
ENSMUSG00000096956	0	0	1	0	3	1	6	0	2		9	0	1	1	1	0	12	10	5		8	0	0	0	0	0	0	1	5		ENSMUSG00000096956	0.529066	0.868628	33348	0
ENSMUSG00000089317	0	0	2	0	0	0	1	0	1		4	0	0	0	0	0	0	2	1		0	0	2	1	0	1	0	1	3		ENSMUSG00000089317	0.646149	0.93069	38012	0
ENSMUSG00000022231	67	61	91	134	142	104	292	251	381		118	71	99	85	69	198	299	272	245		42	76	72	88	156	73	260	72	296		ENSMUSG00000022231	0.0439023	0.335109	7173	0
ENSMUSG00000115063	1	0	4	1	0	1	4	6	6		4	0	2	4	0	0	0	11	1		1	0	2	0	6	2	4	1	9		ENSMUSG00000115063	0.86955	1	46050	0
ENSMUSG00000115749	0	0	0	0	0	0	0	0	0		7	5	0	0	0	0	0	0	2		0	0	0	0	0	0	1	0	0		ENSMUSG00000115749	0.0334179	0.289352	6323	0
ENSMUSG00000115317	46	1	10	12	4	5	18	16	49		15	8	8	9	2	0	65	18	19		2	4	9	0	4	0	40	4	10		ENSMUSG00000115317	0.0770839	0.442076	9547	0
ENSMUSG00000022261	43	12	19	12	17	11	108	33	59		27	16	15	49	9	30	48	70	46		7	12	20	22	17	16	43	8	43		ENSMUSG00000022261	0.0704625	0.423956	9099	0
ENSMUSG00000115140	0	0	0	0	1	0	7	1	1		6	0	3	0	0	0	0	2	0		1	0	3	1	0	5	0	0	2		ENSMUSG00000115140	0.731617	0.975108	41078	0
ENSMUSG00000039007	43	16	14	21	9	19	99	41	85		59	10	36	18	12	46	71	107	61		8	9	3	3	24	8	46	16	43		ENSMUSG00000039007	0.000607929	0.0173904	1914	1
ENSMUSG00000058101	0	5	0	3	1	0	13	2	6		5	0	0	0	4	0	1	0	6		3	2	0	0	0	0	11	1	1		ENSMUSG00000058101	0.624729	0.919545	37197	0
ENSMUSG00000088062	0	0	0	0	0	0	0	0	0		0	0	0	0	0	0	0	4	0		0	0	0	0	0	0	0	0	0		ENSMUSG00000088062	0.11449	0.525037	11930.5	0
ENSMUSG00000115779	0	1	2	14	2	0	10	3	9		3	0	3	1	8	0	0	23	11		0	4	1	0	0	0	26	3	0		ENSMUSG00000115779	0.674635	0.945839	39052	0
ENSMUSG00000038984	7	0	5	3	1	0	7	1	21		7	0	5	3	1	0	10	36	31		12	15	3	4	3	1	73	5	53		ENSMUSG00000038984	0.0228803	0.232938	5378	0
ENSMUSG00000115362	0	0	0	0	0	0	0	0	0		0	0	0	0	0	0	0	0	0		0	0	0	3	0	0	1	0	0		ENSMUSG00000115362	0.0438858	0.335076	7171	0
ENSMUSG00000115318	0	0	12	1	2	0	3	0	8		29	2	2	3	3	1	15	1	7		3	0	0	13	0	0	14	1	14		ENSMUSG00000115318	0.40895	0.801573	27932	0
ENSMUSG00000115605	0	0	0	0	0	0	0	0	0		0	0	0	0	0	0	0	0	0		0	0	0	0	0	0	2	0	0		ENSMUSG00000115605	0.234129	0.676941	18877	0
ENSMUSG00000115428	0	0	0	1	7	0	0	0	0		0	0	4	4	0	0	0	0	0		0	0	0	0	3	0	0	0	4		ENSMUSG00000115428	0.902064	1	47083	0
ENSMUSG00000115440	0	0	0	0	0	0	0	0	1		0	0	0	0	0	0	0	0	0		0	0	0	0	0	0	0	0	0		ENSMUSG00000115440	0.454177	0.817426	30362	0
ENSMUSG00000022255	295	102	366	142	200	124	770	438	1229		463	306	222	277	137	650	619	1128	633		135	304	190	264	252	215	751	261	744		ENSMUSG00000022255	0.133976	0.552955	13265	0
ENSMUSG00000115276	60	16	53	17	36	17	101	48	210		83	54	34	22	33	66	102	225	120		11	33	29	32	53	13	82	16	166		ENSMUSG00000115276	0.0395377	0.317881	6810	0
ENSMUSG00000089072	0	0	0	0	0	0	7	0	10		24	0	0	13	0	0	0	10	2		0	0	3	0	5	4	0	4	0		ENSMUSG00000089072	0.307411	0.740688	22724	0
ENSMUSG00000022257	22	3	11	1	23	16	23	11	58		9	10	17	11	7	32	46	21	34		7	9	12	16	3	7	11	7	19		ENSMUSG00000022257	0.162503	0.595421	14943	0
ENSMUSG00000115808	0	8	16	3	3	4	14	18	33		30	2	7	8	0	6	25	47	31		3	3	8	8	5	1	5	3	14		ENSMUSG00000115808	0.112067	0.52198	11755	0
ENSMUSG00000084738	0	0	0	0	0	0	0	0	0		0	0	0	0	0	0	0	0	0		0	0	0	0	2	0	0	0	0		ENSMUSG00000084738	0.132327	0.550042	13145	0
ENSMUSG00000022324	46	0	16	19	37	2	36	18	102		22	2	29	15	27	36	13	95	40		9	15	18	15	17	24	65	23	88		ENSMUSG00000022324	0.995019	1	50178	0
ENSMUSG00000094447	5	0	0	0	4	0	1	10	13		4	0	0	0	0	3	0	9	0		3	0	0	0	3	15	1	1	9		ENSMUSG00000094447	0.341289	0.76036	24575	0
ENSMUSG00000058600	31	38	110	57	52	63	220	65	161		42	74	61	75	77	91	105	181	303		23	64	133	75	101	91	189	78	390		ENSMUSG00000058600	0.234896	0.676941	18953	0
ENSMUSG00000065899	12	20	82	47	49	41	146	37	73		28	43	42	51	51	24	49	138	250		7	44	109	72	77	84	117	58	346		ENSMUSG00000065899	0.123806	0.54098	12529	0
ENSMUSG00000115685	0	2	0	1	4	1	0	5	18		3	3	2	11	11	2	2	3	15		1	4	3	2	16	0	10	0	2		ENSMUSG00000115685	0.4148	0.803934	28250	0
ENSMUSG00000044726	0	0	0	0	3	0	0	0	7		0	0	1	11	6	5	2	0	1		3	0	0	0	7	0	10	3	4		ENSMUSG00000044726	0.25265	0.692856	19965	0
ENSMUSG00000115300	1	0	0	5	2	1	2	0	10		0	3	0	0	0	0	0	6	0		2	0	0	1	0	0	0	0	4		ENSMUSG00000115300	0.433869	0.807951	29401	0
ENSMUSG00000022323	5	7	3	0	8	0	28	8	24		18	12	4	0	5	22	6	15	20		3	2	1	14	3	0	8	4	22		ENSMUSG00000022323	0.406982	0.800107	27846	0
ENSMUSG00000022325	35	46	13	30	40	19	77	33	117		58	37	41	35	20	56	43	89	74		12	57	32	38	21	21	89	18	90		ENSMUSG00000022325	0.644902	0.930073	37963	0
ENSMUSG00000115005	0	0	0	1	0	0	2	0	0		8	0	1	0	0	1	9	10	6		0	4	0	0	0	0	2	1	0		ENSMUSG00000115005	0.0534128	0.371582	7870	0
ENSMUSG00000084607	0	1	3	0	0	23	3	0	0		3	0	3	2	0	0	9	1	3		0	5	0	0	0	0	2	2	6		ENSMUSG00000084607	0.252756	0.692958	19969	0
ENSMUSG00000038879	56	15	21	16	10	0	62	17	25		71	8	29	6	0	41	33	74	22		24	9	22	31	12	22	134	27	79		ENSMUSG00000038879	0.50749	0.855091	32494	0
ENSMUSG00000115526	2	1	1	2	0	0	1	1	2		6	2	0	0	0	0	4	3	2		2	0	2	5	0	0	1	2	7		ENSMUSG00000115526	0.658302	0.936293	38490	0
ENSMUSG00000115360	1	0	2	3	1	0	7	0	1		12	0	1	1	2	0	0	4	3		0	2	1	1	3	5	8	3	24		ENSMUSG00000115360	0.288388	0.723921	21810	0
ENSMUSG00000050963	2	10	2	3	5	0	12	2	20		19	3	3	11	5	16	0	10	7		4	16	12	1	16	19	75	9	22		ENSMUSG00000050963	0.0184923	0.205402	4929	0
ENSMUSG00000022329	40	38	73	30	49	29	248	63	190		63	61	44	65	24	123	228	194	188		29	59	37	49	37	24	117	47	104		ENSMUSG00000022329	0.0125338	0.161168	4258	0
ENSMUSG00000115345	0	0	0	1	0	0	3	0	4		1	0	0	2	2	2	8	1	0		1	0	1	0	1	10	8	0	2		ENSMUSG00000115345	0.199845	0.643021	17016	0
ENSMUSG00000022330	0	0	1	4	0	5	4	0	3		4	0	0	4	2	3	1	6	5		1	0	0	0	1	0	16	0	10		ENSMUSG00000022330	0.944389	1	48521	0
ENSMUSG00000115453	0	0	0	2	5	9	7	3	24		6	0	0	5	0	7	0	0	4		0	1	0	0	0	0	0	0	6		ENSMUSG00000115453	0.0508921	0.362313	7690	0
ENSMUSG00000115829	12	0	23	1	5	4	32	21	28		19	9	10	11	1	9	35	53	33		22	6	2	20	27	5	21	8	40		ENSMUSG00000115829	0.474172	0.832106	31200	0
ENSMUSG00000037646	403	131	363	147	186	165	718	364	922		375	255	248	292	140	421	520	835	645		189	275	245	243	349	208	793	262	855		ENSMUSG00000037646	0.825083	1	44579	0
ENSMUSG00000089133	0	0	0	0	0	0	3	0	6		4	0	0	0	0	10	0	5	14		3	0	0	0	0	0	0	0	1		ENSMUSG00000089133	0.25199	0.692548	19922	0
ENSMUSG00000115314	2	3	4	0	6	0	7	8	3		0	1	0	3	2	10	11	11	1		0	0	1	0	5	5	24	2	0		ENSMUSG00000115314	0.965437	1	49222	0
ENSMUSG00000115144	2	0	3	0	6	5	14	2	20		10	0	5	12	1	52	8	4	12		5	12	2	1	9	0	11	3	20		ENSMUSG00000115144	0.216074	0.661292	17890	0
ENSMUSG00000076333	0	0	0	0	0	0	0	1	0		0	0	0	0	0	0	0	0	0		0	0	0	0	0	0	6	0	0		ENSMUSG00000076333	0.586566	0.901998	35605	0
ENSMUSG00000077890	0	0	1	0	0	0	5	1	0		0	1	0	2	0	4	0	0	0		1	0	0	0	2	0	0	0	0		ENSMUSG00000077890	0.898801	1	46984	0
ENSMUSG00000115040	0	0	5	0	0	0	3	0	8		0	0	2	0	0	0	0	0	4		1	0	0	0	3	2	5	2	4		ENSMUSG00000115040	0.436147	0.809626	29495	0
ENSMUSG00000115837	11	6	18	6	12	18	50	32	57		13	5	13	11	4	40	54	75	44		24	26	19	35	21	9	66	13	65		ENSMUSG00000115837	0.197794	0.640201	16916	0
ENSMUSG00000115340	0	0	4	1	3	11	11	8	43		3	5	23	5	2	47	53	48	40		3	0	6	13	8	6	43	5	28		ENSMUSG00000115340	0.0240898	0.24003	5495	0
ENSMUSG00000115793	21	0	14	3	11	7	26	6	26		25	23	11	9	11	4	5	42	9		3	9	4	13	1	2	35	10	16		ENSMUSG00000115793	0.396371	0.793791	27293	0
ENSMUSG00000014313	60	13	74	21	23	24	123	38	179		72	67	53	64	48	59	179	166	151		25	68	46	65	33	30	266	40	147		ENSMUSG00000014313	0.0192058	0.210344	4999	0
ENSMUSG00000037627	43	30	12	16	27	4	33	22	54		17	11	8	4	22	30	53	21	27		4	36	5	12	14	6	35	4	73		ENSMUSG00000037627	0.150312	0.57847	14227	0
ENSMUSG00000088786	0	0	0	0	0	0	0	0	5		0	0	0	0	1	0	0	0	0		0	0	0	0	0	0	0	0	5		ENSMUSG00000088786	0.988722	1	49978	0
ENSMUSG00000092230	1	0	0	0	22	0	2	0	8		21	0	1	2	0	0	0	0	2		0	0	2	2	0	0	0	0	15		ENSMUSG00000092230	0.589683	0.903847	35721	0
ENSMUSG00000048230	0	0	0	5	0	0	0	0	11		12	0	1	0	2	0	0	3	0		0	0	0	1	0	0	5	3	5		ENSMUSG00000048230	0.908706	1	47283	0
ENSMUSG00000064543	0	0	0	0	0	0	0	0	0		0	0	0	0	2	0	0	0	0		0	0	0	0	3	0	0	0	0		ENSMUSG00000064543	0.636505	0.925064	37673	0
ENSMUSG00000045996	5	0	6	8	1	3	3	10	35		8	12	6	1	0	0	4	0	30		1	0	3	3	0	0	16	5	24		ENSMUSG00000045996	0.711293	0.966386	40299	0
ENSMUSG00000037617	26	24	35	16	23	29	98	40	245		45	13	21	85	21	18	69	151	82		18	23	39	81	18	15	139	43	87		ENSMUSG00000037617	0.936558	1	48253	0
ENSMUSG00000088201	0	0	0	0	0	0	0	0	0		1	0	0	0	0	0	0	0	1		0	2	0	0	0	0	0	2	0		ENSMUSG00000088201	0.21372	0.658295	17774	0
ENSMUSG00000115811	0	0	0	5	6	0	12	4	13		1	1	2	2	7	0	11	14	5		0	0	2	6	2	0	4	1	12		ENSMUSG00000115811	0.697986	0.959071	39847	0
ENSMUSG00000022280	56	44	61	58	29	35	130	57	161		73	22	48	44	29	96	115	135	142		26	61	37	73	26	34	219	53	208		ENSMUSG00000022280	0.801673	1	43815	0
ENSMUSG00000098457	0	0	0	0	0	6	0	0	0		3	0	6	0	0	0	32	11	0		0	0	1	12	0	0	0	0	0		ENSMUSG00000098457	0.645146	0.93024	37971	0
ENSMUSG00000115162	0	0	0	0	0	0	0	0	0		3	0	0	0	0	0	0	0	0		0	0	0	10	0	0	0	0	3		ENSMUSG00000115162	0.208101	0.652611	17459	0
ENSMUSG00000068579	0	0	0	0	0	0	0	0	0		0	0	0	0	0	0	0	0	0		0	0	0	0	0	0	0	0	0		ENSMUSG00000068579	1	1	52540.5	0
ENSMUSG00000115715	0	0	0	0	0	0	0	0	6		5	0	0	3	10	0	0	0	6		0	8	0	0	0	1	2	0	0		ENSMUSG00000115715	0.18932	0.629198	16472	0
ENSMUSG00000115278	0	0	0	0	0	0	0	0	0		0	0	1	0	4	0	0	2	0		1	0	0	0	0	0	4	0	0		ENSMUSG00000115278	0.126908	0.543653	12781	0
ENSMUSG00000114981	0	0	0	0	0	0	4	0	2		0	0	0	0	5	0	0	5	0		0	0	0	0	0	0	2	0	1		ENSMUSG00000114981	0.41108	0.80245	28017	0
ENSMUSG00000115395	0	0	0	4	1	0	0	0	0		5	0	0	0	1	54	0	0	3		3	0	1	0	0	0	4	6	0		ENSMUSG00000115395	0.213695	0.658295	17772	0
ENSMUSG00000048307	26	16	18	15	1	30	63	29	93		48	17	24	21	5	5	77	68	75		10	72	30	43	14	31	137	36	137		ENSMUSG00000048307	0.0512819	0.364033	7713	0
ENSMUSG00000115084	0	0	0	0	0	0	2	0	0		0	0	3	0	2	19	0	1	0		2	0	0	0	0	0	1	0	0		ENSMUSG00000115084	0.0820265	0.454566	9880	0
ENSMUSG00000013611	0	2	0	0	0	2	1	0	8		11	0	0	1	12	9	1	0	3		1	2	1	1	3	0	4	2	24		ENSMUSG00000013611	0.18609	0.625414	16279	0
ENSMUSG00000105494	0	0	0	0	0	0	0	0	0		0	0	0	0	0	0	0	0	2		0	0	0	0	0	0	0	0	0		ENSMUSG00000105494	0.23501	0.676941	18985	0
ENSMUSG00000022283	160	86	162	110	138	108	490	232	931		260	158	179	131	125	190	414	441	245		156	225	165	154	129	136	557	101	573		ENSMUSG00000022283	0.712719	0.967069	40350	0
ENSMUSG00000115037	0	0	0	0	0	0	0	0	0		0	0	0	0	0	0	0	1	0		0	0	0	0	0	0	0	0	0		ENSMUSG00000115037	0.451954	0.817426	30183	0
ENSMUSG00000115537	0	0	0	0	0	0	0	0	0		0	0	0	0	0	0	0	0	0		0	0	0	0	0	0	0	0	0		ENSMUSG00000115537	1	1	52540.5	0
ENSMUSG00000115127	0	0	2	0	0	0	0	0	0		0	0	0	0	0	3	0	0	0		0	0	0	0	1	0	0	0	0		ENSMUSG00000115127	0.957316	1	48942	0
ENSMUSG00000115834	6	10	0	3	3	0	12	4	42		2	1	0	25	9	6	11	4	4		0	12	1	3	4	6	29	4	14		ENSMUSG00000115834	0.982084	1	49766	0
ENSMUSG00000115103	6	0	0	0	0	0	1	0	0		1	0	0	0	0	0	0	0	0		0	0	0	0	0	0	2	0	3		ENSMUSG00000115103	0.418818	0.805299	28415	0
ENSMUSG00000022285	92	46	76	67	87	61	210	127	399		120	72	84	41	53	152	312	292	251		82	185	131	119	128	176	798	130	720		ENSMUSG00000022285	3.74e-08	3.81e-06	537	1
ENSMUSG00000093021	0	0	0	0	0	0	0	0	0		0	0	0	0	0	0	0	0	0		0	0	0	0	0	0	0	0	0		ENSMUSG00000093021	1	1	52540.5	0
ENSMUSG00000115750	0	0	0	0	0	0	0	0	13		0	0	1	0	0	0	0	0	0		0	0	0	0	0	0	0	0	0		ENSMUSG00000115750	0.559054	0.886816	34516	0
ENSMUSG00000072618	0	0	5	0	0	0	12	1	16		3	1	0	3	5	0	0	0	0		0	0	0	2	0	6	0	0	3		ENSMUSG00000072618	0.903322	1	47121	0
ENSMUSG00000115430	1	0	0	0	0	0	0	0	2		0	0	1	2	0	0	0	0	0		1	0	0	0	0	0	0	0	4		ENSMUSG00000115430	0.917606	1	47591	0
ENSMUSG00000115333	0	0	0	2	5	0	2	0	2		0	0	3	1	0	4	6	7	0		0	2	2	0	0	0	1	0	0		ENSMUSG00000115333	0.492806	0.845143	31925	0
ENSMUSG00000062397	29	7	50	32	41	13	93	43	180		54	29	31	45	29	61	44	135	120		28	44	52	56	45	71	208	38	252		ENSMUSG00000062397	0.00157713	0.036605	2359	1
ENSMUSG00000097259	0	0	0	0	7	17	1	0	3		2	4	3	1	0	5	8	7	1		1	0	1	0	0	1	9	2	9		ENSMUSG00000097259	0.45183	0.817426	30147	0
ENSMUSG00000115848	0	13	0	3	0	0	2	0	4		1	0	0	2	0	0	2	1	1		0	0	0	2	1	0	1	0	3		ENSMUSG00000115848	0.0454926	0.341394	7296	0
ENSMUSG00000115621	0	0	0	1	0	0	1	0	0		0	0	4	0	0	0	0	1	0		0	2	0	0	0	0	0	0	1		ENSMUSG00000115621	0.79932	1	43715	0
ENSMUSG00000089804	0	0	0	0	1	0	4	1	0		0	0	0	0	0	0	0	0	0		0	0	0	0	3	4	1	0	2		ENSMUSG00000089804	0.0278074	0.26141	5823	0
ENSMUSG00000022286	12	3	33	10	19	3	70	68	104		18	14	9	20	11	32	16	60	77		2	9	28	25	24	31	36	18	109		ENSMUSG00000022286	0.652098	0.933363	38250	0
ENSMUSG00000089949	0	0	0	0	0	0	0	0	4		0	0	0	0	0	0	0	2	0		0	0	0	0	0	0	0	0	2		ENSMUSG00000089949	0.967679	1	49303	0
ENSMUSG00000089811	0	0	0	0	0	0	0	1	0		0	0	0	0	0	1	0	0	1		0	0	0	0	0	0	1	0	0		ENSMUSG00000089811	0.887	1	46570	0
ENSMUSG00000051359	126	111	129	96	87	103	396	192	457		117	72	94	90	71	138	216	414	327		37	138	112	187	122	109	627	134	457		ENSMUSG00000051359	0.0327005	0.286009	6260	0
ENSMUSG00000101671	7	22	8	21	4	3	52	14	46		10	6	14	9	5	1	41	30	36		3	29	19	17	17	6	118	27	49		ENSMUSG00000101671	0.0847212	0.461053	10061	0
ENSMUSG00000080408	0	0	0	2	0	7	5	3	13		0	8	0	2	0	14	0	3	7		0	2	0	0	0	0	5	0	0		ENSMUSG00000080408	0.128572	0.546805	12874	0
ENSMUSG00000086992	16	7	41	21	33	15	157	100	182		12	16	35	50	21	54	71	90	120		7	37	11	36	16	21	70	31	64		ENSMUSG00000086992	0.113234	0.523424	11829	0
ENSMUSG00000084316	2	2	11	3	14	11	33	42	54		7	9	10	31	12	26	14	37	34		0	6	4	12	4	11	21	7	15		ENSMUSG00000084316	0.0410132	0.323165	6947	0
ENSMUSG00000022288	15	2	59	17	19	27	48	44	124		22	16	24	12	8	13	25	150	54		24	28	26	45	32	10	69	27	43		ENSMUSG00000022288	0.379869	0.783343	26551	0
ENSMUSG00000115157	18	0	7	0	12	2	25	21	69		9	9	12	8	1	13	32	42	18		5	7	11	17	1	17	36	12	33		ENSMUSG00000115157	0.861904	1	45797	0
ENSMUSG00000084382	14	0	0	0	3	4	9	0	5		0	2	1	0	0	0	0	1	0		1	0	0	0	6	0	7	1	7		ENSMUSG00000084382	0.0612009	0.395944	8463	0
ENSMUSG00000115095	59	19	26	7	19	19	71	57	113		45	21	25	51	24	2	60	138	22		21	23	27	44	42	24	135	37	94		ENSMUSG00000115095	0.566014	0.890943	34783	0
ENSMUSG00000080425	0	0	1	0	0	5	0	3	0		0	2	0	2	0	0	0	11	4		4	3	1	0	0	1	5	5	0		ENSMUSG00000080425	0.709954	0.965797	40248	0
ENSMUSG00000086125	47	6	3	8	16	1	33	2	28		32	8	9	9	13	9	16	32	11		10	7	2	4	5	3	27	23	37		ENSMUSG00000086125	0.773165	0.991779	42677	0
ENSMUSG00000086313	1	2	6	6	8	2	23	15	34		4	8	8	1	0	7	7	20	8		1	3	9	17	0	2	26	5	24		ENSMUSG00000086313	0.517756	0.861808	32892	0
ENSMUSG00000097679	0	0	1	0	0	0	0	0	4		0	0	1	0	0	0	0	0	0		0	0	0	0	0	0	2	3	0		ENSMUSG00000097679	0.630894	0.922467	37446	0
ENSMUSG00000115326	0	0	1	0	0	0	2	0	3		4	0	3	0	17	0	2	5	2		0	0	1	4	7	2	3	3	2		ENSMUSG00000115326	0.0186877	0.20683	4947	0
ENSMUSG00000022292	17	5	49	22	2	5	77	20	67		40	8	23	27	9	36	45	80	84		15	19	20	20	46	12	81	17	86		ENSMUSG00000022292	0.566488	0.891108	34805	0
ENSMUSG00000085442	0	0	8	2	0	0	6	1	17		6	8	7	3	1	21	28	3	13		1	4	0	2	0	6	23	4	11		ENSMUSG00000085442	0.0565714	0.381091	8127	0
ENSMUSG00000115249	39	6	26	13	30	16	85	41	91		28	13	32	19	16	27	36	60	42		4	35	17	34	15	33	47	22	31		ENSMUSG00000115249	0.356262	0.770473	25317	0
ENSMUSG00000037487	691	350	692	377	500	375	1663	976	2739		889	589	610	778	276	832	1131	1969	1314		324	672	477	547	455	425	1496	506	1712		ENSMUSG00000037487	0.190068	0.629792	16514	0
ENSMUSG00000065852	5	0	12	2	2	7	13	4	10		4	1	1	3	0	4	0	15	9		4	0	3	3	3	5	17	5	3		ENSMUSG00000065852	0.305275	0.738651	22628	0
ENSMUSG00000115771	0	11	1	0	2	0	0	10	1		1	1	0	0	0	0	0	2	8		0	1	2	13	1	0	7	0	22		ENSMUSG00000115771	0.176152	0.614036	15707	0
ENSMUSG00000115680	0	0	0	0	0	0	0	0	0		0	1	0	0	0	0	0	0	2		0	0	0	0	0	0	0	0	3		ENSMUSG00000115680	0.433044	0.807335	29366	0
ENSMUSG00000061923	0	0	0	0	0	0	2	0	3		1	0	0	0	0	0	0	8	0		0	0	0	2	0	0	4	0	16		ENSMUSG00000061923	0.464882	0.825653	30828	0
ENSMUSG00000115525	0	0	0	1	0	0	0	0	1		0	0	0	3	0	0	0	0	12		4	0	0	0	0	0	0	0	2		ENSMUSG00000115525	0.585475	0.901203	35570	0
ENSMUSG00000096567	0	0	0	0	0	0	0	0	0		0	0	0	0	0	0	0	0	12		4	0	0	0	0	0	0	0	0		ENSMUSG00000096567	0.47682	0.833657	31314	0
ENSMUSG00000115307	0	0	0	0	0	0	0	0	0		0	0	0	1	0	0	0	0	5		3	0	0	0	0	0	1	0	0		ENSMUSG00000115307	0.248178	0.688613	19732	0
ENSMUSG00000115057	0	0	0	0	1	0	0	0	2		1	0	0	0	0	0	0	0	4		1	1	0	0	0	0	1	0	0		ENSMUSG00000115057	0.931458	1	48085	0
ENSMUSG00000115437	0	0	0	0	0	0	0	0	1		2	0	0	0	0	0	0	3	0		0	0	1	0	3	0	3	0	0		ENSMUSG00000115437	0.291404	0.726224	21968	0
ENSMUSG00000037465	3	7	23	23	11	18	36	13	86		27	10	21	22	18	53	49	55	39		11	7	18	21	17	32	57	17	72		ENSMUSG00000037465	0.499168	0.849493	32170	0
ENSMUSG00000115456	0	0	0	0	0	0	0	0	3		0	0	0	0	0	0	0	0	3		0	0	0	0	0	1	0	0	0		ENSMUSG00000115456	0.98441	1	49842	0
ENSMUSG00000097645	0	0	0	0	0	0	0	5	0		0	0	1	0	0	0	0	2	0		0	0	0	0	0	0	1	0	0		ENSMUSG00000097645	0.598373	0.90802	36080	0
ENSMUSG00000115405	0	0	1	0	0	0	0	0	0		0	0	0	0	0	4	1	0	0		1	0	0	0	0	0	5	0	0		ENSMUSG00000115405	0.702024	0.961218	39988	0
ENSMUSG00000115009	0	0	1	2	0	0	0	0	2		2	0	0	2	1	0	1	2	6		3	3	1	5	1	0	11	0	0		ENSMUSG00000115009	0.123608	0.540912	12510	0
ENSMUSG00000037458	153	70	142	84	68	98	201	124	363		140	99	129	160	55	153	153	204	184		40	153	88	101	66	86	663	83	487		ENSMUSG00000037458	0.497089	0.848158	32089	0
ENSMUSG00000099110	0	0	7	1	0	0	4	1	10		0	0	1	1	0	0	0	1	1		0	1	0	0	0	0	4	1	3		ENSMUSG00000099110	0.0882922	0.47001	10283	0
ENSMUSG00000115546	11	7	20	8	10	31	29	5	52		10	9	38	20	8	8	10	24	38		13	17	16	1	7	15	75	5	49		ENSMUSG00000115546	0.934393	1	48191	0
ENSMUSG00000102106	0	0	0	0	0	0	0	0	0		1	0	0	0	0	0	8	0	3		0	0	0	0	3	0	4	0	0		ENSMUSG00000102106	0.129825	0.548262	12955	0
ENSMUSG00000115587	0	0	0	0	1	0	0	5	1		0	0	0	0	0	36	0	4	0		0	0	0	7	1	0	0	0	12		ENSMUSG00000115587	0.448822	0.817426	30006	0
ENSMUSG00000114975	0	0	0	9	0	0	0	0	0		0	0	0	0	0	0	0	8	0		0	1	0	3	0	0	0	0	0		ENSMUSG00000114975	0.744401	0.981303	41534	0
ENSMUSG00000115491	0	0	0	0	0	0	0	0	7		1	0	0	2	0	0	0	0	0		0	0	0	0	0	0	0	0	0		ENSMUSG00000115491	0.41993	0.805299	28452	0
ENSMUSG00000115547	0	0	0	0	2	0	0	3	0		2	0	1	0	0	0	0	1	0		0	8	0	0	0	7	1	0	0		ENSMUSG00000115547	0.347273	0.764894	24855	0
ENSMUSG00000022295	41	37	58	23	44	40	133	74	248		65	61	40	42	45	84	112	148	113		26	60	45	61	29	38	191	50	188		ENSMUSG00000022295	0.998974	1	50298	0
ENSMUSG00000115620	0	0	5	2	7	0	4	0	19		0	0	1	4	0	1	0	3	3		3	2	1	4	1	5	7	0	5		ENSMUSG00000115620	0.17773	0.616749	15778	0
ENSMUSG00000114994	33	20	32	8	26	9	68	17	77		15	11	28	30	16	29	13	55	53		10	33	15	23	20	16	73	7	54		ENSMUSG00000114994	0.560083	0.887497	34553	0
ENSMUSG00000022296	37	13	39	19	28	10	51	26	75		39	11	21	70	29	32	54	65	29		17	24	20	30	40	29	105	27	134		ENSMUSG00000022296	0.393541	0.793012	27139	0
ENSMUSG00000115070	2	1	0	0	0	6	6	7	14		13	0	0	2	10	2	6	4	3		1	8	6	0	8	0	17	5	2		ENSMUSG00000115070	0.761338	0.987253	42223	0
ENSMUSG00000097875	20	0	0	2	8	0	2	1	18		9	0	0	8	0	6	2	1	6		2	0	6	0	6	2	7	3	9		ENSMUSG00000097875	0.687858	0.954062	39475	0
ENSMUSG00000022297	10	19	22	33	25	13	118	30	87		30	23	42	21	6	77	130	123	107		11	25	11	2	7	5	64	12	44		ENSMUSG00000022297	0.000327662	0.0106787	1680	1
ENSMUSG00000115508	0	0	0	0	0	0	0	2	0		0	0	0	7	0	0	0	2	0		0	4	0	0	0	0	0	0	0		ENSMUSG00000115508	0.778974	0.994158	42901	0
ENSMUSG00000077470	0	0	0	0	0	0	0	0	0		0	0	0	0	0	0	0	1	0		0	0	0	0	0	0	0	0	0		ENSMUSG00000077470	0.451954	0.817426	30183	0
ENSMUSG00000115841	0	0	0	0	0	0	0	0	0		0	0	0	0	0	0	0	0	0		0	0	0	0	0	0	7	0	5		ENSMUSG00000115841	0.187033	0.626677	16338	0
ENSMUSG00000054196	3	0	4	0	0	0	8	7	13		3	4	5	14	1	0	11	7	20		1	3	0	4	6	13	8	4	18		ENSMUSG00000054196	0.223353	0.668483	18293	0
ENSMUSG00000022299	7	4	28	20	15	14	45	22	47		21	11	14	34	11	21	73	54	35		20	17	20	39	5	9	54	8	72		ENSMUSG00000022299	0.750271	0.983376	41772	0
ENSMUSG00000022300	120	27	127	70	63	33	173	133	271		133	65	75	100	29	119	134	270	220		71	105	43	56	73	39	200	60	275		ENSMUSG00000022300	0.698566	0.959314	39870	0
ENSMUSG00000084562	4	0	0	1	0	0	8	0	0		1	0	0	10	0	0	0	1	0		0	0	0	0	0	0	0	0	0		ENSMUSG00000084562	0.0734731	0.43228	9306	0
ENSMUSG00000098021	0	0	0	0	1	0	0	2	16		0	5	0	3	1	0	0	0	0		0	0	1	0	0	6	2	0	1		ENSMUSG00000098021	0.976667	1	49588	0
ENSMUSG00000037386	423	169	323	90	187	129	363	340	865		392	199	243	197	111	131	385	764	388		193	335	259	162	233	174	886	306	1016		ENSMUSG00000037386	0.0768854	0.441263	9538	0
ENSMUSG00000095297	0	0	0	0	0	0	0	0	0		0	0	0	0	0	0	0	0	0		0	0	0	0	0	0	0	0	0		ENSMUSG00000095297	1	1	52540.5	0
ENSMUSG00000022303	0	0	0	0	1	0	0	0	2		0	0	0	0	0	0	0	6	1		1	2	0	1	0	0	0	0	4		ENSMUSG00000022303	0.5938	0.906124	35880	0
ENSMUSG00000022304	0	0	1	0	0	0	3	0	13		0	0	2	1	16	0	0	10	4		0	0	0	1	1	0	6	0	0		ENSMUSG00000022304	0.0925652	0.480528	10547	0
ENSMUSG00000087695	4	0	0	0	0	0	7	0	4		3	2	2	0	2	0	0	7	1		3	0	0	0	0	0	3	2	8		ENSMUSG00000087695	0.912783	1	47413	0
ENSMUSG00000022305	63	37	34	28	19	13	93	28	112		29	25	42	48	25	50	69	70	80		32	60	41	30	38	63	123	25	149		ENSMUSG00000022305	0.132621	0.550635	13186	0
ENSMUSG00000115230	13	0	0	2	0	5	4	1	10		6	0	1	3	0	6	6	8	8		0	1	0	0	0	0	6	0	6		ENSMUSG00000115230	0.0836793	0.458356	9995	0
ENSMUSG00000115152	0	0	0	0	0	0	0	0	6		0	1	0	0	0	0	0	0	0		0	0	2	0	0	0	0	1	0		ENSMUSG00000115152	0.837213	1	44961	0
ENSMUSG00000115739	0	0	0	1	0	0	0	0	2		5	0	0	0	3	0	0	0	7		0	0	0	0	0	1	4	0	1		ENSMUSG00000115739	0.285959	0.721821	21686	0
ENSMUSG00000115712	0	0	0	0	0	0	0	0	0		0	0	0	0	0	0	0	1	0		0	0	0	0	0	0	0	0	0		ENSMUSG00000115712	0.451954	0.817426	30183	0
ENSMUSG00000115142	0	0	0	0	4	0	0	0	0		0	0	1	0	0	0	0	4	0		0	0	0	0	0	0	0	0	0		ENSMUSG00000115142	0.381059	0.784292	26602	0
ENSMUSG00000094112	0	0	0	0	7	0	6	0	9		7	0	0	0	0	0	19	0	2		3	1	2	1	2	6	1	0	15		ENSMUSG00000094112	0.793641	0.99886	43503	0
ENSMUSG00000115367	0	0	0	1	0	0	0	0	6		0	0	1	0	0	0	10	2	0		0	0	0	4	0	0	0	0	4		ENSMUSG00000115367	0.83949	1	45040	0
ENSMUSG00000092855	0	0	0	0	0	0	0	0	0		0	0	0	0	0	0	0	0	0		0	0	0	0	0	0	0	0	0		ENSMUSG00000092855	1	1	52540.5	0
ENSMUSG00000115820	0	0	0	0	0	0	0	2	0		2	0	2	0	0	0	1	0	7		0	0	0	0	0	0	4	0	0		ENSMUSG00000115820	0.428141	0.806082	29080	0
ENSMUSG00000056332	0	0	3	0	7	0	0	0	8		0	0	0	0	0	0	2	1	0		0	0	0	0	0	0	4	0	0		ENSMUSG00000056332	0.184841	0.62401	16218	0
ENSMUSG00000115069	0	0	0	0	0	0	1	0	0		0	0	0	0	3	0	0	0	1		0	0	1	0	1	0	0	0	0		ENSMUSG00000115069	0.535551	0.87259	33604	0
ENSMUSG00000022306	65	20	128	82	57	50	218	160	285		83	53	135	67	25	186	143	302	226		68	124	112	131	103	90	311	133	304		ENSMUSG00000022306	0.0300985	0.27402	6014	0
ENSMUSG00000116397	0	7	5	5	9	2	28	12	51		6	30	11	6	1	0	19	31	27		10	29	5	14	6	0	38	7	36		ENSMUSG00000116397	0.691941	0.956297	39616	0
ENSMUSG00000115975	90	19	74	28	55	32	126	92	141		63	42	71	30	6	92	80	193	92		52	41	53	45	78	61	132	44	170		ENSMUSG00000115975	0.405092	0.799005	27759	0
ENSMUSG00000115898	19	9	13	20	7	10	58	26	39		6	3	8	3	4	6	2	41	50		9	7	16	2	20	14	30	7	35		ENSMUSG00000115898	0.0380357	0.311647	6682	0
ENSMUSG00000048559	0	0	0	0	0	0	1	0	0		0	0	0	0	1	16	0	0	0		0	0	0	0	0	0	1	0	0		ENSMUSG00000048559	0.109643	0.517337	11604	0
ENSMUSG00000116178	0	0	0	0	0	0	0	0	0		0	0	0	0	0	0	0	0	0		0	0	0	0	0	0	0	0	0		ENSMUSG00000116178	1	1	52540.5	0
ENSMUSG00000022307	156	75	118	75	114	81	158	172	319		164	103	121	79	72	188	117	288	195		39	150	77	120	90	72	329	60	377		ENSMUSG00000022307	0.584558	0.900707	35533	0
ENSMUSG00000097232	46	0	10	0	12	1	6	12	11		7	8	8	49	7	58	19	21	19		7	4	6	13	6	7	25	7	10		ENSMUSG00000097232	0.142333	0.568859	13698	0
ENSMUSG00000042895	13	7	12	4	2	2	16	4	32		10	1	4	4	8	20	20	15	3		9	8	3	7	8	1	17	4	13		ENSMUSG00000042895	0.893429	1	46786	0
ENSMUSG00000116083	0	0	0	0	0	0	6	9	5		3	1	2	2	0	0	1	1	0		0	0	1	0	0	0	0	0	6		ENSMUSG00000116083	0.492931	0.845167	31933	0
ENSMUSG00000088469	0	0	0	0	0	0	0	0	0		0	0	0	0	0	0	0	0	0		0	0	1	0	0	0	0	0	0		ENSMUSG00000088469	0.328221	0.754435	23795	0
ENSMUSG00000116215	0	0	3	0	0	0	8	3	6		2	1	5	4	2	5	0	4	17		2	1	3	1	1	0	1	1	5		ENSMUSG00000116215	0.19553	0.636636	16816	0
ENSMUSG00000115986	0	0	0	9	0	0	0	2	7		2	0	0	0	0	1	0	3	0		2	0	0	0	0	0	15	0	0		ENSMUSG00000115986	0.483289	0.838091	31573	0
ENSMUSG00000116199	0	0	0	0	0	0	0	9	10		0	0	0	0	0	0	0	3	4		0	0	0	0	0	0	9	0	0		ENSMUSG00000116199	0.717032	0.968893	40518	0
ENSMUSG00000116008	0	0	0	0	0	0	0	0	0		0	0	0	0	0	0	0	0	0		0	0	0	0	0	0	0	0	0		ENSMUSG00000116008	1	1	52540.5	0
ENSMUSG00000115988	8	0	2	0	3	0	1	0	3		0	0	0	3	0	3	0	1	12		1	0	0	0	1	0	1	0	7		ENSMUSG00000115988	0.581657	0.899258	35414	0
ENSMUSG00000115985	0	0	0	0	0	0	0	0	0		0	0	0	0	0	0	0	0	0		0	0	0	1	0	0	0	0	3		ENSMUSG00000115985	0.0792395	0.447501	9694	0
ENSMUSG00000116245	0	0	2	0	0	0	0	0	1		3	0	0	0	0	0	0	0	1		0	0	1	0	0	0	0	1	6		ENSMUSG00000116245	0.806452	1	43979	0
ENSMUSG00000116323	0	0	0	0	0	0	0	0	3		0	0	0	0	0	0	0	0	0		0	0	0	5	0	0	3	0	0		ENSMUSG00000116323	0.212571	0.657039	17713	0
ENSMUSG00000115894	0	0	0	0	0	0	2	0	7		4	0	0	0	0	0	0	0	0		1	0	0	1	0	0	5	0	0		ENSMUSG00000115894	0.949584	1	48686	0
ENSMUSG00000022309	19	21	31	31	11	26	62	58	93		35	44	26	22	26	47	28	57	63		25	67	30	28	33	22	65	37	85		ENSMUSG00000022309	0.472166	0.83069	31119	0
ENSMUSG00000097805	2	12	18	8	11	13	44	33	63		13	11	18	6	5	10	1	34	23		8	43	17	9	26	0	53	23	44		ENSMUSG00000097805	0.0691889	0.419191	9037	0
ENSMUSG00000051920	1	10	0	1	2	6	6	6	41		4	0	3	8	1	13	45	42	11		1	1	9	2	11	3	41	2	20		ENSMUSG00000051920	0.756429	0.9858	42009	0
ENSMUSG00000098002	0	0	0	2	0	0	0	0	0		0	0	1	0	0	0	2	0	0		4	0	0	0	0	0	0	0	1		ENSMUSG00000098002	0.794296	0.999273	43520	0
ENSMUSG00000087905	0	0	0	0	0	0	0	0	7		0	0	0	1	4	0	0	0	2		0	0	0	0	0	0	7	1	4		ENSMUSG00000087905	0.718489	0.96977	40565	0
ENSMUSG00000022336	182	37	53	37	58	37	152	129	293		138	33	93	54	25	111	121	207	181		41	63	70	49	67	45	244	59	229		ENSMUSG00000022336	0.596376	0.906994	35998	0
ENSMUSG00000115635	0	0	0	0	0	4	0	0	4		4	0	0	0	0	2	0	10	6		0	0	0	0	0	3	4	0	3		ENSMUSG00000115635	0.815259	1	44257	0
ENSMUSG00000072592	0	0	0	0	0	0	1	0	6		0	0	4	3	0	0	0	0	2		0	0	0	18	0	0	1	3	0		ENSMUSG00000072592	0.25141	0.691657	19901	0
ENSMUSG00000022337	68	14	37	12	28	14	94	47	145		46	38	33	33	18	65	55	127	188		18	56	37	45	39	25	159	46	162		ENSMUSG00000022337	0.280221	0.715276	21450	0
ENSMUSG00000115407	0	0	0	0	0	0	0	0	1		0	0	0	0	0	0	0	0	0		0	0	0	0	0	0	0	0	0		ENSMUSG00000115407	0.454177	0.817426	30362	0
ENSMUSG00000054409	3	0	8	1	0	0	11	0	15		22	1	3	1	0	1	47	15	19		7	9	14	8	14	1	59	12	51		ENSMUSG00000054409	0.00316621	0.0627875	2761	0
ENSMUSG00000038760	1	0	4	0	2	0	0	0	4		8	0	0	0	1	2	3	1	4		4	1	1	3	4	2	22	2	20		ENSMUSG00000038760	0.0215756	0.224883	5253	0
ENSMUSG00000115730	0	0	1	0	0	3	5	7	6		0	0	1	4	9	2	3	5	4		2	0	4	4	0	0	0	0	4		ENSMUSG00000115730	0.655548	0.935092	38384	0
ENSMUSG00000115694	5	0	0	0	0	0	0	7	0		0	2	0	0	0	0	0	0	0		0	0	1	0	0	0	0	0	0		ENSMUSG00000115694	0.504427	0.853235	32369	0
ENSMUSG00000088756	0	0	0	0	0	0	0	0	0		0	0	0	0	1	3	0	0	1		0	0	0	0	0	4	0	0	0		ENSMUSG00000088756	0.266457	0.705214	20687	0
ENSMUSG00000077181	0	0	0	0	0	0	0	0	0		6	0	0	0	0	0	0	0	0		0	0	0	0	1	0	0	0	0		ENSMUSG00000077181	0.565476	0.890782	34757	0
ENSMUSG00000038736	63	3	57	17	50	22	68	94	130		71	19	27	65	12	113	86	83	75		43	66	29	11	34	11	144	55	134		ENSMUSG00000038736	0.972179	1	49452	0
ENSMUSG00000022338	33	31	87	35	37	25	86	94	202		59	44	40	50	25	61	102	118	86		30	55	45	29	50	27	181	45	180		ENSMUSG00000022338	0.524892	0.866422	33169	0
ENSMUSG00000094551	0	0	5	0	3	0	5	2	9		1	7	0	6	0	0	0	4	12		2	0	11	0	5	1	13	8	18		ENSMUSG00000094551	0.231049	0.676709	18694	0
ENSMUSG00000038725	19	3	6	11	13	4	21	10	95		43	4	17	45	8	20	120	26	107		19	19	14	18	18	13	55	12	90		ENSMUSG00000038725	0.0164108	0.19081	4709	0
ENSMUSG00000022339	3	0	28	1	26	22	31	27	64		26	25	14	4	10	26	25	27	62		8	24	9	43	23	3	100	26	37		ENSMUSG00000022339	0.55189	0.882626	34234	0
ENSMUSG00000022340	72	77	91	51	78	47	141	71	155		90	79	73	101	46	50	112	165	193		108	179	117	198	116	146	489	120	552		ENSMUSG00000022340	1.45e-12	3.7e-10	215	1
ENSMUSG00000060530	59	9	47	3	22	14	29	12	60		19	17	24	23	4	19	26	39	58		28	43	36	60	58	11	83	18	107		ENSMUSG00000060530	0.00262703	0.0544835	2639	0
ENSMUSG00000089137	0	0	0	0	0	0	0	0	0		0	0	0	0	0	0	0	0	0		0	0	0	0	0	0	0	0	0		ENSMUSG00000089137	1	1	52540.5	0
ENSMUSG00000089589	0	0	0	0	0	0	0	0	0		0	0	0	0	0	0	0	7	0		0	0	0	0	0	0	3	0	0		ENSMUSG00000089589	0.609415	0.912444	36568	0
ENSMUSG00000115265	0	0	0	4	0	0	0	0	0		0	0	0	0	0	12	0	5	0		1	0	1	1	0	0	0	0	2		ENSMUSG00000115265	0.79036	0.998104	43355	0
ENSMUSG00000058463	0	0	0	0	0	0	0	0	0		0	0	0	0	0	0	0	0	3		0	0	0	0	0	0	0	0	0		ENSMUSG00000058463	0.143527	0.56903	13798	0
ENSMUSG00000022342	5	0	27	1	8	7	21	6	12		19	17	9	12	8	6	35	22	23		13	70	24	76	21	16	180	32	194		ENSMUSG00000022342	2.46e-11	4.93e-09	274	1
ENSMUSG00000115549	0	0	0	0	3	0	0	1	13		0	0	0	0	0	5	0	0	2		0	0	0	0	0	2	0	1	0		ENSMUSG00000115549	0.796195	1	43588	0
ENSMUSG00000096157	0	0	1	0	0	0	13	0	1		0	1	0	0	0	1	5	2	5		0	0	2	0	0	2	1	0	4		ENSMUSG00000096157	0.965064	1	49214	0
ENSMUSG00000065312	0	0	0	0	0	0	0	0	8		0	0	0	0	0	0	9	0	0		0	0	1	0	2	0	1	0	1		ENSMUSG00000065312	0.917108	1	47572	0
ENSMUSG00000115197	0	0	0	0	0	0	0	0	0		0	0	0	0	0	0	0	0	0		0	0	0	0	0	1	0	0	3		ENSMUSG00000115197	0.0767282	0.440891	9527	0
ENSMUSG00000099751	0	0	0	0	0	0	1	0	7		4	1	0	0	0	1	16	0	0		0	0	0	0	0	0	0	1	0		ENSMUSG00000099751	0.136523	0.558244	13390	0
ENSMUSG00000092643	0	0	0	0	0	0	0	0	0		0	0	0	0	0	0	0	0	0		0	0	0	0	0	0	0	0	0		ENSMUSG00000092643	1	1	52540.5	0
ENSMUSG00000115177	0	0	0	0	0	8	0	0	5		4	0	0	0	0	0	26	13	0		8	0	0	0	2	1	10	5	11		ENSMUSG00000115177	0.702463	0.961596	39996	0
ENSMUSG00000115350	0	0	0	0	0	0	0	0	0		0	0	0	0	0	0	0	0	0		0	0	0	0	0	0	0	0	0		ENSMUSG00000115350	1	1	52540.5	0
ENSMUSG00000051198	0	0	0	0	0	0	0	2	18		0	0	0	0	5	0	24	4	2		0	0	0	0	0	0	4	0	0		ENSMUSG00000051198	0.172304	0.608643	15500	0
ENSMUSG00000115495	0	0	0	0	0	0	0	0	0		0	0	0	0	0	0	4	0	0		0	0	0	0	0	0	0	0	5		ENSMUSG00000115495	0.63455	0.92413	37594	0
ENSMUSG00000088679	0	0	0	0	0	0	0	0	0		0	0	0	0	0	0	0	0	0		0	0	0	0	0	0	0	0	0		ENSMUSG00000088679	1	1	52540.5	0
ENSMUSG00000115534	0	0	0	1	0	0	0	4	0		0	0	1	0	0	0	0	0	1		0	0	0	1	0	0	1	0	1		ENSMUSG00000115534	0.609933	0.912838	36582	0
ENSMUSG00000115707	0	0	0	7	0	4	4	0	3		1	0	1	8	0	0	0	0	0		3	9	0	0	0	0	5	0	13		ENSMUSG00000115707	0.723986	0.972313	40767	0
ENSMUSG00000022311	494	165	403	183	202	141	656	448	979		359	282	260	369	160	451	462	875	736		220	487	318	423	342	226	1034	410	1265		ENSMUSG00000022311	0.012894	0.163853	4308	0
ENSMUSG00000089828	21	0	12	0	10	7	24	6	33		43	19	0	3	17	0	22	15	16		0	25	7	4	0	1	24	3	23		ENSMUSG00000089828	0.486825	0.840348	31718	0
ENSMUSG00000077752	0	0	3	0	0	1	13	10	7		2	0	4	4	0	1	0	1	14		0	2	2	3	3	5	10	3	7		ENSMUSG00000077752	0.759738	0.986767	42155	0
ENSMUSG00000065742	0	0	0	0	1	0	0	3	4		0	0	0	0	0	0	0	4	0		0	0	0	0	0	0	1	0	0		ENSMUSG00000065742	0.384738	0.787102	26763	0
ENSMUSG00000115700	4	4	6	3	14	3	17	13	17		17	19	4	3	6	8	48	41	34		7	6	6	5	4	1	22	6	21		ENSMUSG00000115700	0.0325906	0.285687	6246	0
ENSMUSG00000115462	0	0	0	0	0	0	0	1	1		5	0	1	0	0	0	0	0	2		0	0	0	0	1	3	0	0	0		ENSMUSG00000115462	0.547256	0.879721	34059	0
ENSMUSG00000089314	0	0	0	0	0	0	0	0	0		1	0	0	0	0	0	0	0	5		1	0	0	0	0	0	0	0	0		ENSMUSG00000089314	0.371181	0.778118	26118	0
ENSMUSG00000114976	0	0	0	0	0	0	0	0	0		0	0	0	0	0	13	0	0	1		0	0	0	0	0	0	0	0	0		ENSMUSG00000114976	0.104491	0.506203	11302	0
ENSMUSG00000115775	0	0	0	0	0	0	0	0	0		2	0	0	0	0	0	0	0	0		0	0	1	0	0	0	0	4	0		ENSMUSG00000115775	0.30025	0.735247	22358	0
ENSMUSG00000065760	0	0	0	0	0	0	0	0	0		0	0	0	0	0	0	0	0	0		0	0	0	0	0	0	0	0	0		ENSMUSG00000065760	1	1	52540.5	0
ENSMUSG00000115446	0	0	0	0	0	0	0	1	1		0	0	0	0	0	2	7	1	0		5	0	0	0	0	12	0	0	0		ENSMUSG00000115446	0.150039	0.578027	14212	0
ENSMUSG00000115478	0	0	0	0	0	0	3	0	8		1	0	0	0	1	0	0	5	0		0	0	0	0	0	0	4	0	1		ENSMUSG00000115478	0.86512	1	45895	0
ENSMUSG00000038679	206	132	306	123	202	212	555	397	808		302	162	199	255	161	251	413	742	464		68	134	149	155	156	101	434	161	467		ENSMUSG00000038679	1.1e-06	7.86e-05	765	1
ENSMUSG00000084458	0	0	2	1	0	7	1	0	17		0	0	2	0	0	0	0	3	4		0	5	0	0	0	0	0	1	0		ENSMUSG00000084458	0.374994	0.78076	26297	0
ENSMUSG00000115339	0	0	0	1	1	17	4	0	12		0	0	0	0	0	0	0	2	1		3	0	0	0	0	0	11	0	0		ENSMUSG00000115339	0.0404789	0.322077	6880	0
ENSMUSG00000115654	2	0	0	0	0	0	3	1	4		0	2	0	0	0	0	0	0	3		0	0	0	0	0	1	5	0	3		ENSMUSG00000115654	0.887528	1	46586	0
ENSMUSG00000115513	0	0	0	0	0	3	0	0	5		0	0	0	0	0	3	0	0	0		0	0	0	0	0	0	0	0	0		ENSMUSG00000115513	0.338869	0.758604	24457	0
ENSMUSG00000115563	0	0	0	0	0	0	0	0	2		0	0	0	0	0	19	9	0	6		0	1	0	0	0	0	0	0	0		ENSMUSG00000115563	0.029757	0.271814	5994	0
ENSMUSG00000022312	46	18	11	9	24	26	42	33	125		40	7	14	31	23	11	26	50	45		5	63	18	22	23	25	66	26	96		ENSMUSG00000022312	0.183427	0.622048	16144	0
ENSMUSG00000022313	0	4	8	0	1	7	5	13	22		23	13	0	14	0	2	0	12	21		3	4	4	16	3	3	8	0	9		ENSMUSG00000022313	0.751604	0.983905	41825	0
ENSMUSG00000115284	0	0	10	1	1	0	22	4	11		0	9	0	14	0	10	3	12	28		4	1	0	5	5	0	6	0	5		ENSMUSG00000115284	0.353608	0.7683	25195	0
ENSMUSG00000115616	0	0	8	0	5	0	0	0	2		4	0	0	3	0	0	1	0	0		1	0	0	0	1	2	0	0	0		ENSMUSG00000115616	0.617926	0.916412	36918	0
ENSMUSG00000022314	124	67	124	44	70	81	244	96	548		119	93	68	100	35	166	275	227	188		39	152	65	88	75	38	286	63	374		ENSMUSG00000022314	0.478423	0.834889	31369	0
ENSMUSG00000115068	0	0	0	0	0	0	0	0	0		0	0	0	0	0	0	0	0	0		0	0	0	0	2	0	0	0	0		ENSMUSG00000115068	0.132327	0.550042	13145	0
ENSMUSG00000115238	0	2	0	4	11	0	4	0	11		18	0	1	2	0	0	0	1	0		6	0	1	0	0	0	8	1	8		ENSMUSG00000115238	0.805884	1	43960	0
ENSMUSG00000068522	0	3	0	1	0	0	0	0	0		3	0	0	0	0	0	5	4	2		0	0	1	0	7	0	5	1	7		ENSMUSG00000068522	0.618752	0.916871	36949	0
ENSMUSG00000115457	0	0	0	2	0	1	0	0	8		0	0	1	1	5	0	0	0	0		0	2	0	0	0	0	1	0	5		ENSMUSG00000115457	0.842435	1	45140	0
ENSMUSG00000115738	0	0	0	0	0	0	0	0	2		8	0	0	0	3	0	0	0	4		0	0	0	0	0	0	8	0	3		ENSMUSG00000115738	0.229896	0.675401	18635	0
ENSMUSG00000022315	4	0	0	0	0	0	3	0	14		3	0	0	0	3	2	0	1	13		0	0	2	4	0	0	0	0	0		ENSMUSG00000022315	0.732048	0.975328	41094	0
ENSMUSG00000115241	0	0	0	0	3	0	0	1	11		3	0	2	4	2	0	0	4	5		3	5	1	0	0	2	3	1	0		ENSMUSG00000115241	0.684646	0.951923	39379	0
ENSMUSG00000057262	0	0	0	0	0	0	0	0	2		0	0	0	0	0	0	0	2	12		0	0	0	0	0	1	0	0	1		ENSMUSG00000057262	0.357856	0.77196	25380	0
ENSMUSG00000088830	0	0	0	0	0	0	0	0	0		0	0	4	0	0	0	0	0	0		0	0	0	0	0	16	0	1	0		ENSMUSG00000088830	0.150106	0.578124	14216	0
ENSMUSG00000094481	0	0	0	0	0	0	0	0	0		3	0	0	0	0	0	0	1	0		0	0	0	0	0	0	0	0	0		ENSMUSG00000094481	0.0724941	0.429292	9244.5	0
ENSMUSG00000038622	5	0	0	0	5	5	11	17	9		0	5	5	6	12	25	4	15	7		5	9	3	0	1	0	9	4	10		ENSMUSG00000038622	0.370842	0.777884	26102	0
ENSMUSG00000115137	0	0	3	4	0	1	0	3	17		4	0	3	2	3	0	0	0	20		1	5	0	0	4	0	1	1	2		ENSMUSG00000115137	0.786169	0.996581	43192	0
ENSMUSG00000061731	49	80	130	69	37	37	224	132	289		60	59	72	61	56	137	153	242	202		37	130	105	158	96	69	385	115	368		ENSMUSG00000061731	0.0115243	0.152668	4133	0
ENSMUSG00000087805	0	0	0	0	0	2	0	0	0		0	0	0	0	0	0	0	0	0		0	0	0	0	0	0	0	0	0		ENSMUSG00000087805	0.112639	0.523035	11786.5	0
ENSMUSG00000058656	32	0	19	6	31	3	31	44	34		44	16	30	34	23	21	56	80	62		22	36	33	25	33	61	196	49	315		ENSMUSG00000058656	1.08e-05	0.000585901	1010	1
ENSMUSG00000077567	0	0	3	0	0	0	11	2	17		2	0	2	1	0	0	1	2	2		0	3	2	8	2	0	6	0	20		ENSMUSG00000077567	0.13325	0.551783	13222	0
ENSMUSG00000104794	1	0	2	0	0	0	8	0	0		0	0	3	0	0	0	0	11	0		1	7	3	9	1	0	2	3	12		ENSMUSG00000104794	0.0975721	0.492417	10849	0
ENSMUSG00000115761	1	0	0	0	3	0	2	2	0		0	1	2	0	0	0	0	12	7		0	0	2	0	7	8	2	4	20		ENSMUSG00000115761	0.130983	0.548952	13063	0
ENSMUSG00000072584	8	0	7	0	6	0	8	0	4		0	0	0	0	0	3	14	15	8		6	0	1	0	3	0	17	1	7		ENSMUSG00000072584	0.928508	1	47977	0
ENSMUSG00000097938	0	0	0	0	0	0	0	0	0		3	0	0	0	0	0	0	0	0		1	0	0	0	0	0	0	0	0		ENSMUSG00000097938	0.258804	0.69851	20283.5	0
ENSMUSG00000063727	0	0	15	10	2	0	5	1	11		9	3	6	7	2	25	4	20	29		2	3	3	3	1	0	19	0	9		ENSMUSG00000063727	0.0961584	0.488618	10775	0
ENSMUSG00000115327	0	0	0	2	0	0	0	0	0		0	0	0	0	0	2	32	0	2		0	0	0	0	0	15	4	0	0		ENSMUSG00000115327	0.429927	0.806969	29144	0
ENSMUSG00000050978	0	0	0	0	3	0	0	0	2		2	0	1	0	0	0	0	0	0		5	0	0	0	0	0	5	0	12		ENSMUSG00000050978	0.35967	0.773091	25468	0
ENSMUSG00000038591	0	0	0	8	1	0	5	0	19		11	0	0	1	0	25	0	7	0		5	0	3	1	2	0	0	0	5		ENSMUSG00000038591	0.782087	0.994623	43052	0
ENSMUSG00000115211	0	0	0	0	0	0	0	0	0		0	0	0	0	0	0	2	0	0		0	0	0	0	0	0	0	0	1		ENSMUSG00000115211	0.402553	0.797498	27634.5	0
ENSMUSG00000115477	0	0	0	0	0	0	0	0	4		0	0	0	0	0	0	0	0	0		0	0	0	0	0	0	0	0	0		ENSMUSG00000115477	0.126718	0.543207	12751	0
ENSMUSG00000024479	4	0	3	0	2	1	4	1	11		6	2	6	17	6	0	8	8	23		13	11	6	45	37	18	147	17	92		ENSMUSG00000024479	7.12e-14	2.32e-11	168	1
ENSMUSG00000037362	21	5	9	10	8	7	17	3	14		37	11	5	16	11	45	29	15	27		8	38	19	54	45	45	280	36	191		ENSMUSG00000037362	3.29e-10	5.14e-08	350	1
ENSMUSG00000098237	0	0	0	0	0	0	0	0	1		0	0	0	0	0	0	14	0	0		0	0	0	0	0	0	13	0	1		ENSMUSG00000098237	0.422194	0.805299	28591	0
ENSMUSG00000022425	124	58	123	108	90	105	339	198	395		120	112	95	68	33	173	251	313	263		28	62	62	212	75	79	186	50	238		ENSMUSG00000022425	0.0288264	0.266606	5920	0
ENSMUSG00000097286	1	2	0	0	3	8	14	14	24		19	0	0	2	3	7	0	12	15		3	3	1	15	4	17	23	5	27		ENSMUSG00000097286	0.332838	0.755821	24110	0
ENSMUSG00000115245	0	0	0	0	20	0	6	0	5		13	0	1	1	1	0	0	10	4		3	0	2	0	1	0	0	0	11		ENSMUSG00000115245	0.668779	0.942013	38871	0
ENSMUSG00000114990	0	0	0	0	0	0	0	0	0		0	0	1	1	0	0	0	0	0		0	0	0	0	1	0	0	0	0		ENSMUSG00000114990	0.327756	0.754435	23743	0
ENSMUSG00000037343	148	37	165	55	78	61	302	169	379		169	93	131	138	35	216	193	335	224		58	98	99	80	60	55	342	73	337		ENSMUSG00000037343	0.213227	0.657762	17749	0
ENSMUSG00000022422	18	1	24	1	6	0	20	15	34		21	8	4	1	0	29	65	20	25		1	2	6	1	0	6	22	2	32		ENSMUSG00000022422	0.110021	0.518002	11629	0
ENSMUSG00000115657	0	0	0	0	0	0	0	0	0		10	0	2	0	0	0	0	1	2		1	0	0	0	0	0	0	0	0		ENSMUSG00000115657	0.0348634	0.29599	6449	0
ENSMUSG00000053749	0	0	4	2	0	9	11	0	10		11	0	3	12	0	21	17	10	11		4	11	1	0	9	2	15	1	7		ENSMUSG00000053749	0.387202	0.78909	26863	0
ENSMUSG00000022419	9	18	23	6	9	1	37	22	53		32	10	15	5	3	22	33	47	22		22	25	16	9	34	24	46	9	42		ENSMUSG00000022419	0.153344	0.581634	14435	0
ENSMUSG00000095792	0	0	0	0	0	0	0	0	0		0	0	0	0	1	0	0	0	0		0	0	0	0	0	0	0	0	0		ENSMUSG00000095792	0.349253	0.765224	24967.5	0
ENSMUSG00000022371	7	2	19	7	3	2	27	12	43		36	17	30	20	6	10	32	30	65		29	19	12	17	13	31	98	8	47		ENSMUSG00000022371	0.000891096	0.0235811	2069	1
ENSMUSG00000101568	0	0	0	0	0	0	0	0	0		1	0	0	1	0	2	0	4	1		4	0	1	0	0	0	4	0	0		ENSMUSG00000101568	0.0313807	0.280154	6132	0
ENSMUSG00000115759	0	0	0	0	0	0	0	0	0		0	0	1	0	2	7	0	0	0		0	0	0	0	0	0	1	0	1		ENSMUSG00000115759	0.0441632	0.336211	7192	0
ENSMUSG00000115414	0	0	0	0	0	0	0	5	4		6	0	0	0	0	0	0	3	0		0	0	0	0	0	0	2	2	0		ENSMUSG00000115414	0.926627	1	47892	0
ENSMUSG00000022370	37	3	28	22	16	9	54	23	98		40	8	17	21	14	10	40	57	67		12	33	19	27	20	40	76	30	67		ENSMUSG00000022370	0.162052	0.594838	14916	0
ENSMUSG00000022369	9	16	44	34	31	6	69	67	104		68	30	17	33	8	28	29	54	74		15	27	13	1	13	20	10	20	30		ENSMUSG00000022369	0.0309344	0.278756	6073	0
ENSMUSG00000060429	24	3	19	7	27	15	25	16	67		11	9	10	14	22	45	19	47	30		9	5	9	16	8	14	33	8	56		ENSMUSG00000060429	0.413658	0.803077	28202	0
ENSMUSG00000115200	15	5	4	1	2	1	2	20	4		7	1	0	4	1	45	3	0	21		1	0	0	0	2	6	12	1	9		ENSMUSG00000115200	0.205383	0.648721	17334	0
ENSMUSG00000115150	0	0	1	1	0	3	0	1	0		4	2	0	0	0	10	0	1	6		0	0	0	0	0	0	0	0	1		ENSMUSG00000115150	0.0305054	0.276025	6051	0
ENSMUSG00000115651	0	0	0	0	0	0	0	0	2		1	0	0	15	0	0	0	0	0		0	0	0	0	0	7	2	0	0		ENSMUSG00000115651	0.320225	0.749831	23348	0
ENSMUSG00000115187	0	0	0	0	0	0	0	0	0		0	0	0	0	0	0	0	0	0		0	0	0	0	0	0	0	0	0		ENSMUSG00000115187	1	1	52540.5	0
ENSMUSG00000115361	0	0	0	0	0	0	1	0	2		2	0	0	0	3	0	0	0	0		0	0	0	0	0	0	0	0	0		ENSMUSG00000115361	0.177105	0.615826	15746	0
ENSMUSG00000115678	0	0	0	0	0	0	0	3	1		2	0	0	0	0	5	0	0	5		0	0	0	0	0	0	0	0	0		ENSMUSG00000115678	0.100062	0.497693	11008	0
ENSMUSG00000114969	0	0	0	0	0	0	0	0	0		0	0	0	8	0	0	0	0	0		0	0	0	0	0	0	0	0	0		ENSMUSG00000114969	0.611054	0.913162	36638	0
ENSMUSG00000115064	0	0	0	0	0	0	0	0	0		0	0	0	0	0	0	0	2	0		1	0	0	0	0	0	13	0	0		ENSMUSG00000115064	0.204548	0.648255	17275	0
ENSMUSG00000022367	21	14	21	5	19	12	29	8	54		31	12	11	8	3	24	19	38	25		8	9	6	7	8	3	31	6	15		ENSMUSG00000022367	0.0115221	0.152668	4131	0
ENSMUSG00000086541	15	10	5	4	5	10	5	2	9		3	2	1	11	2	11	11	5	8		2	6	4	0	2	0	10	1	4		ENSMUSG00000086541	0.0373209	0.308065	6633	0
ENSMUSG00000115493	0	0	0	0	0	0	0	0	0		0	0	0	0	2	0	0	5	0		0	0	0	0	0	0	0	1	0		ENSMUSG00000115493	0.324873	0.753157	23617	0
ENSMUSG00000115172	0	0	0	0	0	0	3	2	1		0	0	0	0	1	0	0	0	2		1	0	0	0	2	0	0	0	1		ENSMUSG00000115172	0.857102	1	45644	0
ENSMUSG00000094730	0	0	0	0	0	0	0	0	0		0	0	0	0	0	0	0	0	0		0	0	0	0	0	0	0	0	0		ENSMUSG00000094730	1	1	52540.5	0
ENSMUSG00000022366	0	0	0	0	2	0	1	0	20		6	0	2	0	2	0	0	3	2		0	0	0	0	0	0	2	0	12		ENSMUSG00000022366	0.803936	1	43907	0
ENSMUSG00000115226	0	0	0	0	0	0	0	0	5		0	0	0	0	0	0	0	0	0		0	0	0	0	0	0	0	0	0		ENSMUSG00000115226	0.802152	1	43841	0
ENSMUSG00000115117	0	0	0	2	0	0	7	0	0		0	0	0	1	1	4	0	3	9		0	0	0	0	0	0	2	0	6		ENSMUSG00000115117	0.565672	0.890854	34764	0
ENSMUSG00000115629	0	0	0	0	0	0	1	0	2		1	0	0	0	0	2	0	0	0		0	2	0	0	0	0	0	0	0		ENSMUSG00000115629	0.949667	1	48688	0
ENSMUSG00000071757	46	26	46	16	30	44	115	33	177		30	34	35	37	30	37	75	49	80		3	26	23	18	29	14	56	21	50		ENSMUSG00000071757	0.000256887	0.00870364	1616	1
ENSMUSG00000090002	0	0	4	14	9	0	4	2	14		1	1	4	6	2	2	6	24	9		0	0	0	2	0	2	4	0	10		ENSMUSG00000090002	0.0661397	0.409369	8846	0
ENSMUSG00000047807	0	8	31	18	26	17	82	37	67		29	11	20	22	1	58	42	64	57		0	2	2	13	6	6	22	8	34		ENSMUSG00000047807	0.000292006	0.0096662	1654	1
ENSMUSG00000022365	22	0	48	26	20	10	69	66	140		55	44	24	46	7	24	37	75	45		29	23	30	16	30	12	79	22	87		ENSMUSG00000022365	0.976569	1	49585	0
ENSMUSG00000022364	88	5	102	34	41	43	220	112	220		129	31	47	90	19	55	163	131	151		27	23	29	44	60	13	74	45	120		ENSMUSG00000022364	0.0198101	0.214314	5061	0
ENSMUSG00000051225	0	11	0	0	1	0	9	4	8		0	1	2	4	0	19	0	0	7		3	0	0	0	0	6	13	1	1		ENSMUSG00000051225	0.814871	1	44243	0
ENSMUSG00000101892	23	3	14	12	11	7	53	25	42		9	5	19	22	6	44	30	68	33		1	4	24	7	25	12	51	14	72		ENSMUSG00000101892	0.922604	1	47755	0
ENSMUSG00000022362	13	4	23	28	12	16	42	31	76		25	20	22	18	20	33	25	80	38		11	19	20	19	11	10	31	3	62		ENSMUSG00000022362	0.222658	0.667926	18250	0
ENSMUSG00000064597	7	0	0	0	0	1	0	0	2		0	0	0	0	14	0	3	0	3		0	15	1	2	0	0	0	0	0		ENSMUSG00000064597	0.738007	0.978078	41312	0
ENSMUSG00000022361	124	36	137	61	67	57	235	160	398		133	110	117	93	54	106	222	316	176		53	154	79	47	71	52	280	65	244		ENSMUSG00000022361	0.330546	0.754956	23970	0
ENSMUSG00000022360	103	36	159	63	80	93	287	206	380		163	89	106	85	78	140	283	354	218		37	148	58	33	52	29	151	59	145		ENSMUSG00000022360	2e-05	0.000978965	1116	1
ENSMUSG00000022359	3	0	14	9	7	4	36	12	24		17	3	11	11	7	3	40	33	12		3	0	6	2	9	0	12	5	41		ENSMUSG00000022359	0.268157	0.706036	20777	0
ENSMUSG00000089504	0	0	4	0	2	0	1	3	0		0	1	1	0	1	0	0	0	0		0	0	0	0	5	3	0	0	2		ENSMUSG00000089504	0.577421	0.897541	35223	0
ENSMUSG00000080461	1	0	2	7	1	1	6	1	3		2	1	1	1	1	0	3	3	5		2	2	6	3	2	4	4	1	34		ENSMUSG00000080461	0.0363391	0.303345	6559	0
ENSMUSG00000022358	9	0	13	2	7	5	22	16	100		55	3	17	3	16	44	24	41	52		17	2	5	15	21	16	57	3	55		ENSMUSG00000022358	0.174119	0.610942	15603	0
ENSMUSG00000086801	0	0	4	0	0	0	5	7	16		6	0	1	0	4	0	2	7	12		3	1	0	0	0	0	8	0	23		ENSMUSG00000086801	0.960577	1	49067	0
ENSMUSG00000022357	0	0	0	0	0	0	5	7	4		8	0	0	0	4	0	0	2	0		2	0	0	0	0	0	1	0	18		ENSMUSG00000022357	0.968942	1	49341	0
ENSMUSG00000055114	0	6	0	18	2	0	3	14	11		18	0	2	0	0	2	0	5	0		1	0	0	1	5	0	1	7	0		ENSMUSG00000055114	0.252632	0.692852	19964	0
ENSMUSG00000115576	0	0	0	1	0	0	0	0	2		2	0	0	0	1	1	0	2	0		0	9	1	18	0	0	23	0	0		ENSMUSG00000115576	0.00806911	0.121207	3645	0
ENSMUSG00000037119	131	58	135	88	91	70	237	156	450		178	80	89	150	42	141	365	276	219		73	165	74	115	134	27	342	69	238		ENSMUSG00000037119	0.742882	0.980461	41480	0
ENSMUSG00000037106	2	12	1	13	5	0	16	7	41		19	5	11	29	10	38	7	12	34		6	6	2	4	10	0	40	6	31		ENSMUSG00000037106	0.177139	0.61583	15749	0
ENSMUSG00000084485	0	0	0	0	0	0	0	0	0		0	0	2	0	0	0	0	0	0		0	0	0	0	0	0	0	0	1		ENSMUSG00000084485	0.312266	0.742825	23015.5	0
ENSMUSG00000093677	14	1	7	2	5	0	15	30	49		1	8	4	1	1	26	8	24	8		1	1	4	13	22	8	32	6	9		ENSMUSG00000093677	0.645565	0.930401	37990	0
ENSMUSG00000062373	102	16	72	27	65	26	126	102	337		102	75	75	50	51	106	143	169	132		25	123	65	51	72	48	272	90	301		ENSMUSG00000062373	0.27888	0.713579	21398	0
ENSMUSG00000065049	18	0	12	5	3	3	13	3	6		0	2	0	1	0	4	17	13	3		4	1	3	19	1	0	9	6	23		ENSMUSG00000065049	0.206638	0.65022	17400	0
ENSMUSG00000061490	0	0	0	0	0	0	0	0	0		0	0	0	0	0	0	0	0	0		0	0	1	0	0	2	0	1	0		ENSMUSG00000061490	0.0271851	0.258409	5760	0
ENSMUSG00000037085	6	1	14	9	14	21	35	23	53		19	23	20	8	16	21	36	45	29		1	19	10	40	7	34	20	11	38		ENSMUSG00000037085	0.743434	0.980764	41502	0
ENSMUSG00000037075	65	23	50	21	38	24	194	123	275		90	65	28	86	15	60	172	198	175		45	66	41	73	29	58	135	40	172		ENSMUSG00000037075	0.824227	1	44544	0
ENSMUSG00000115463	32	7	12	4	1	11	55	8	41		13	22	12	60	21	33	87	24	29		17	11	8	24	6	8	43	6	26		ENSMUSG00000115463	0.0343925	0.293661	6412	0
ENSMUSG00000050891	100	43	84	47	92	72	186	119	343		114	89	76	66	14	47	156	227	208		36	93	65	96	58	47	175	75	308		ENSMUSG00000050891	0.314025	0.74458	23091	0
ENSMUSG00000022354	33	8	23	11	4	19	55	7	68		28	19	18	64	36	58	123	23	33		20	23	10	33	22	14	62	11	82		ENSMUSG00000022354	0.045274	0.340486	7279	0
ENSMUSG00000022353	271	105	216	122	148	171	701	328	917		208	121	212	235	91	330	600	690	479		107	230	185	226	229	125	706	169	615		ENSMUSG00000022353	0.679221	0.948281	39217	0
ENSMUSG00000115062	34	11	29	13	13	12	75	48	74		29	7	14	18	5	49	38	84	61		18	28	15	50	18	32	45	22	49		ENSMUSG00000115062	0.486917	0.840351	31724	0
ENSMUSG00000025922	0	0	0	1	0	0	0	0	1		2	0	1	0	5	0	10	3	0		0	0	3	0	0	0	0	0	0		ENSMUSG00000025922	0.120539	0.534512	12346	0
ENSMUSG00000115604	0	0	0	0	0	0	0	1	0		0	0	0	0	0	0	0	0	1		1	0	0	0	0	0	0	0	0		ENSMUSG00000115604	0.95609	1	48895	0
ENSMUSG00000115118	0	0	0	0	1	0	0	0	0		0	0	1	0	0	0	0	3	0		0	0	0	0	0	0	0	0	1		ENSMUSG00000115118	0.691545	0.956197	39598	0
ENSMUSG00000098528	0	0	5	1	0	0	2	3	4		1	2	4	1	0	0	5	0	8		0	0	0	0	0	0	0	0	5		ENSMUSG00000098528	0.138943	0.562569	13522	0
ENSMUSG00000022351	189	39	121	65	68	74	175	114	254		142	77	68	156	30	63	84	225	218		40	101	87	62	74	53	364	82	404		ENSMUSG00000022351	0.445951	0.81691	29888	0
ENSMUSG00000022350	100	47	68	32	61	70	250	98	296		110	96	42	99	41	55	111	132	160		69	56	47	52	64	38	252	58	182		ENSMUSG00000022350	0.330946	0.755249	23992	0
ENSMUSG00000059586	47	12	52	12	43	23	125	48	147		84	42	29	69	7	64	81	138	79		17	38	28	48	54	8	99	34	90		ENSMUSG00000059586	0.544313	0.877557	33959	0
ENSMUSG00000115896	2	0	0	0	0	5	2	1	5		3	1	0	0	0	0	0	0	0		0	0	0	0	0	2	1	2	0		ENSMUSG00000115896	0.392435	0.792907	27098	0
ENSMUSG00000032501	26	8	43	12	17	7	66	27	124		21	26	23	14	6	21	12	70	50		21	49	22	9	24	15	36	15	61		ENSMUSG00000032501	0.413589	0.803053	28196	0
ENSMUSG00000115010	0	0	0	1	1	0	0	1	4		0	0	0	0	8	0	0	3	0		2	0	0	0	0	0	0	0	0		ENSMUSG00000115010	0.548859	0.880873	34115	0
ENSMUSG00000115426	0	0	0	0	0	0	0	4	1		7	0	0	2	0	0	0	0	0		2	2	0	4	0	4	4	0	0		ENSMUSG00000115426	0.45208	0.817426	30226	0
ENSMUSG00000115734	0	0	0	0	0	0	0	0	0		0	0	0	0	0	0	0	0	0		0	0	0	0	0	0	2	0	0		ENSMUSG00000115734	0.234129	0.676941	18877	0
ENSMUSG00000093849	0	0	0	0	0	0	0	0	0		0	0	0	0	0	0	0	0	3		0	0	0	0	0	0	2	0	0		ENSMUSG00000093849	0.649134	0.932077	38131	0
ENSMUSG00000071750	0	0	0	0	0	0	4	2	2		0	0	0	0	2	0	0	0	1		0	0	0	0	0	0	2	4	1		ENSMUSG00000071750	0.819092	1	44360	0
ENSMUSG00000071749	4	0	0	0	0	2	0	0	0		6	0	0	0	0	0	0	0	2		1	0	0	0	0	5	1	0	0		ENSMUSG00000071749	0.967051	1	49279	0
ENSMUSG00000077511	0	0	0	0	0	0	0	0	0		0	0	0	0	0	0	0	0	0		0	0	0	0	0	0	0	0	0		ENSMUSG00000077511	1	1	52540.5	0
ENSMUSG00000115681	0	0	0	1	5	7	0	1	11		27	0	0	0	0	7	63	7	11		4	0	0	4	0	0	13	0	0		ENSMUSG00000115681	0.177656	0.61657	15776	0
ENSMUSG00000115838	0	0	0	7	1	0	0	16	4		0	0	0	0	3	11	5	0	7		1	2	0	0	0	12	4	1	2		ENSMUSG00000115838	0.944045	1	48505	0
ENSMUSG00000115251	0	0	0	4	0	0	0	0	0		4	0	0	2	0	0	8	0	0		0	0	0	0	0	0	0	0	1		ENSMUSG00000115251	0.327562	0.754435	23736	0
ENSMUSG00000115159	0	0	1	0	0	0	2	0	0		0	0	0	0	2	0	16	0	7		2	0	0	0	1	0	0	0	2		ENSMUSG00000115159	0.243342	0.683564	19490	0
ENSMUSG00000115503	2	0	0	0	0	0	0	0	7		4	0	0	0	0	0	0	4	2		4	0	1	8	3	3	1	0	2		ENSMUSG00000115503	0.0989029	0.495127	10936	0
ENSMUSG00000115504	0	0	0	0	2	0	0	0	1		2	0	0	0	8	0	0	0	0		0	0	0	0	4	0	0	0	0		ENSMUSG00000115504	0.64354	0.929262	37917	0
ENSMUSG00000077627	0	0	0	0	0	0	6	0	0		0	0	0	0	0	0	0	0	3		0	0	3	0	0	3	0	0	0		ENSMUSG00000077627	0.737386	0.9778	41290	0
ENSMUSG00000112930	0	0	0	0	0	0	0	0	1		0	0	0	14	0	0	0	0	2		5	0	1	0	0	0	0	0	0		ENSMUSG00000112930	0.249114	0.689388	19784	0
ENSMUSG00000114984	0	0	0	0	0	0	0	0	0		0	0	0	0	0	0	0	0	0		0	0	0	0	0	0	0	0	0		ENSMUSG00000114984	1	1	52540.5	0
ENSMUSG00000072568	27	15	24	10	14	15	58	15	61		26	18	17	11	17	3	14	44	43		11	32	21	11	16	18	128	22	119		ENSMUSG00000072568	0.0414364	0.324986	6981	0
ENSMUSG00000097493	7	0	10	6	12	12	38	18	51		23	17	11	5	5	5	11	22	38		10	21	17	10	16	31	81	19	54		ENSMUSG00000097493	0.00544208	0.0927084	3214	0
ENSMUSG00000022347	0	0	0	0	0	0	0	0	0		0	0	2	2	0	0	0	0	1		0	0	1	0	3	12	2	0	3		ENSMUSG00000022347	0.00587148	0.0975645	3295	0
ENSMUSG00000115231	0	0	0	0	0	2	0	0	14		0	0	2	0	0	0	1	0	1		1	0	0	0	3	20	0	0	7		ENSMUSG00000115231	0.122122	0.537453	12440	0
ENSMUSG00000115809	0	0	0	0	0	0	0	0	0		0	0	0	0	0	0	0	0	0		0	0	0	0	0	0	0	0	0		ENSMUSG00000115809	1	1	52540.5	0
ENSMUSG00000116498	0	13	12	2	8	2	18	3	4		20	14	12	19	0	3	0	7	15		9	4	8	6	6	7	2	2	1		ENSMUSG00000116498	0.773291	0.991779	42685	0
ENSMUSG00000116000	1	0	0	0	0	2	3	0	0		1	0	0	0	0	0	4	5	0		0	0	0	0	0	0	0	0	5		ENSMUSG00000116000	0.777591	0.993686	42845	0
ENSMUSG00000116299	0	0	0	0	0	0	0	5	11		0	0	0	0	8	13	0	0	0		0	0	0	0	0	0	2	0	7		ENSMUSG00000116299	0.45705	0.819666	30530	0
ENSMUSG00000065812	0	0	0	0	1	0	0	0	0		0	0	0	0	0	0	0	0	0		0	0	0	0	0	0	0	0	3		ENSMUSG00000065812	0.313807	0.744307	23083.5	0
ENSMUSG00000116109	0	0	0	1	1	0	0	6	11		11	0	0	0	0	5	4	0	1		0	0	0	9	0	0	27	0	5		ENSMUSG00000116109	0.779215	0.994207	42910	0
ENSMUSG00000116031	0	0	2	1	1	0	0	16	3		5	0	0	2	0	5	4	1	2		0	0	1	9	0	0	35	1	16		ENSMUSG00000116031	0.485529	0.839567	31660	0
ENSMUSG00000116017	0	0	0	0	0	0	0	0	0		1	0	1	0	1	0	0	1	5		0	0	0	0	0	0	0	0	1		ENSMUSG00000116017	0.0160729	0.188362	4672	0
ENSMUSG00000103610	0	0	0	0	0	0	3	0	0		1	0	0	0	0	0	0	1	5		0	2	0	0	0	0	2	0	0		ENSMUSG00000103610	0.83737	1	44967	0
ENSMUSG00000022346	17	1	9	4	13	6	56	18	41		15	8	16	13	29	13	27	68	57		10	36	5	14	9	5	61	17	43		ENSMUSG00000022346	0.27169	0.706964	21041	0
ENSMUSG00000097039	26	0	14	20	37	4	84	11	109		61	12	15	31	20	66	24	99	42		8	41	24	26	39	11	129	31	82		ENSMUSG00000097039	0.385027	0.787283	26776	0
ENSMUSG00000098998	14	0	1	8	4	1	2	0	32		6	0	2	0	0	9	3	9	15		1	1	8	2	0	0	3	10	5		ENSMUSG00000098998	0.683793	0.951597	39343	0
ENSMUSG00000098308	0	0	0	0	0	0	0	0	0		0	0	0	0	0	0	1	1	0		0	0	1	0	1	0	5	1	6		ENSMUSG00000098308	0.00431106	0.0786535	3001	0
ENSMUSG00000099295	11	0	0	0	1	0	5	0	12		1	0	0	0	0	0	0	3	8		2	0	1	1	1	0	4	10	0		ENSMUSG00000099295	0.387203	0.78909	26864	0
ENSMUSG00000098595	0	0	3	0	6	0	8	0	1		0	0	2	0	0	1	0	14	2		0	9	3	0	2	0	1	6	4		ENSMUSG00000098595	0.54557	0.878509	34002	0
ENSMUSG00000101167	0	0	1	0	14	0	2	0	13		5	15	5	9	0	0	0	13	1		0	1	2	1	0	0	4	2	3		ENSMUSG00000101167	0.180272	0.618487	15957	0
ENSMUSG00000115862	0	0	0	7	0	0	0	0	5		0	0	1	5	0	16	0	0	3		1	0	3	0	1	0	0	0	3		ENSMUSG00000115862	0.677636	0.947469	39159	0
ENSMUSG00000093058	0	0	0	0	0	0	0	7	0		0	0	0	0	0	0	0	0	0		0	0	0	0	0	0	0	0	0		ENSMUSG00000093058	0.729775	0.974307	41006	0
ENSMUSG00000088897	0	0	0	0	0	0	3	0	3		0	0	0	0	0	1	0	0	0		0	0	0	0	0	0	0	0	0		ENSMUSG00000088897	0.31018	0.741877	22856	0
ENSMUSG00000106988	18	0	1	4	13	5	9	2	34		4	3	3	5	3	14	8	16	11		5	5	2	8	0	5	26	9	45		ENSMUSG00000106988	0.533164	0.871087	33511	0
ENSMUSG00000115164	2	10	7	0	11	0	6	1	38		6	1	1	1	10	2	14	1	14		4	4	1	0	2	7	5	5	3		ENSMUSG00000115164	0.525097	0.866454	33180	0
ENSMUSG00000115011	0	0	0	0	0	0	1	0	0		0	0	0	0	0	0	0	1	0		0	0	0	1	0	0	0	0	0		ENSMUSG00000115011	0.964281	1	49193	0
ENSMUSG00000115520	2	0	3	0	4	0	2	9	12		15	7	0	3	2	0	11	17	4		2	8	0	9	1	13	0	1	2		ENSMUSG00000115520	0.557906	0.886396	34461	0
ENSMUSG00000115369	0	0	0	0	0	0	11	1	5		6	0	0	0	0	0	0	1	9		0	0	4	0	1	0	3	0	0		ENSMUSG00000115369	0.967662	1	49300	0
ENSMUSG00000095939	3	0	0	0	0	0	0	0	0		6	0	0	0	0	0	0	0	0		0	0	0	0	0	0	1	1	0		ENSMUSG00000095939	0.898784	1	46983	0
ENSMUSG00000115377	0	1	0	1	0	3	0	0	6		5	0	4	1	0	0	0	3	9		1	0	0	0	0	0	2	0	11		ENSMUSG00000115377	0.697115	0.958891	39802	0
ENSMUSG00000095812	0	0	0	2	0	0	2	0	3		0	0	4	0	0	0	0	1	0		0	0	0	0	0	0	1	0	1		ENSMUSG00000095812	0.503968	0.852775	32357	0
ENSMUSG00000115676	0	0	3	0	0	0	0	0	0		0	0	2	3	0	19	1	0	0		5	0	1	0	0	0	4	0	1		ENSMUSG00000115676	0.306067	0.739396	22664	0
ENSMUSG00000115711	0	0	0	0	0	0	0	0	8		0	0	0	0	0	0	0	0	0		0	3	0	0	0	0	0	0	1		ENSMUSG00000115711	0.375015	0.780774	26298	0
ENSMUSG00000115464	0	5	0	0	0	1	1	5	1		6	0	1	0	1	0	12	0	4		0	0	0	0	0	3	13	2	8		ENSMUSG00000115464	0.99583	1	50206	0
ENSMUSG00000115682	0	0	0	0	0	0	0	0	0		0	0	0	7	0	0	0	0	0		0	0	0	0	0	0	0	0	0		ENSMUSG00000115682	0.723702	0.972157	40759	0
ENSMUSG00000079025	0	0	0	2	1	0	10	0	7		2	0	0	0	0	0	0	0	0		0	0	0	0	0	0	0	0	3		ENSMUSG00000079025	0.161507	0.593567	14897	0
ENSMUSG00000099435	0	0	0	0	0	0	0	0	11		0	0	0	0	0	1	0	0	2		0	0	0	0	0	0	0	0	9		ENSMUSG00000099435	0.930565	1	48060	0
ENSMUSG00000056293	0	3	0	0	0	0	0	1	1		1	0	0	0	0	9	0	0	17		0	0	0	5	4	0	3	0	7		ENSMUSG00000056293	0.688693	0.954556	39502	0
ENSMUSG00000062543	0	0	0	0	0	0	0	0	0		0	0	0	0	0	0	0	0	0		0	0	0	0	0	0	0	0	0		ENSMUSG00000062543	1	1	52540.5	0
ENSMUSG00000055827	0	0	0	0	4	0	0	4	1		0	0	0	1	0	1	30	0	0		0	0	0	0	0	0	6	0	6		ENSMUSG00000055827	0.566969	0.891454	34822	0
ENSMUSG00000093867	0	0	0	0	0	0	0	0	0		5	0	0	0	0	8	0	1	0		0	0	0	0	0	24	0	0	0		ENSMUSG00000093867	0.0717289	0.427159	9194	0
ENSMUSG00000055748	0	0	0	0	0	0	2	0	3		5	6	0	0	8	0	0	1	0		3	5	3	0	1	0	1	0	1		ENSMUSG00000055748	0.0965983	0.489672	10801	0
ENSMUSG00000100127	0	0	0	0	5	3	7	23	24		0	0	1	9	5	4	0	8	10		2	10	0	28	3	10	10	2	15		ENSMUSG00000100127	0.291644	0.726417	21982	0
ENSMUSG00000022378	419	93	286	101	203	180	569	309	939		350	264	218	337	112	244	552	816	554		167	266	220	297	195	167	817	214	852		ENSMUSG00000022378	0.913139	1	47428	0
ENSMUSG00000065936	0	0	4	1	0	0	8	0	2		0	0	0	2	0	0	0	12	4		0	0	5	0	0	0	3	0	0		ENSMUSG00000065936	0.963308	1	49164	0
ENSMUSG00000022377	204	82	166	121	76	114	509	213	648		213	184	157	176	60	265	300	540	360		77	106	179	183	157	209	530	156	607		ENSMUSG00000022377	0.730827	0.974768	41050	0
ENSMUSG00000093695	14	3	15	4	13	2	4	5	23		20	7	6	10	4	16	5	20	31		5	21	9	1	3	5	34	14	31		ENSMUSG00000093695	0.699468	0.959786	39899	0
ENSMUSG00000115752	0	0	12	2	11	0	16	9	18		5	0	0	2	7	0	0	20	19		0	6	4	0	8	0	13	0	2		ENSMUSG00000115752	0.646467	0.930894	38022	0
ENSMUSG00000115646	9	0	2	0	8	5	17	9	28		12	4	7	2	1	0	1	15	26		2	0	0	0	6	7	11	5	7		ENSMUSG00000115646	0.592702	0.905573	35834	0
ENSMUSG00000115169	0	0	0	1	0	0	0	2	6		3	1	0	16	0	0	20	0	4		2	0	0	0	5	3	4	0	0		ENSMUSG00000115169	0.158427	0.589639	14709	0
ENSMUSG00000115328	0	0	5	0	0	0	0	0	0		0	0	0	0	10	0	0	0	0		0	0	0	0	0	0	1	0	0		ENSMUSG00000115328	0.447366	0.817426	29949	0
ENSMUSG00000022376	85	18	29	14	38	18	48	27	96		76	42	36	55	35	74	56	95	84		60	66	59	83	47	73	237	79	303		ENSMUSG00000022376	1.23e-07	1.11e-05	605	1
ENSMUSG00000094296	1	0	0	0	1	0	7	2	7		0	0	0	6	0	2	2	1	1		0	0	1	0	0	2	6	1	0		ENSMUSG00000094296	0.914922	1	47497	0
ENSMUSG00000079024	0	0	0	0	0	0	0	0	2		0	0	0	7	0	0	0	0	1		1	0	0	0	0	0	0	2	0		ENSMUSG00000079024	0.510884	0.857351	32626	0
ENSMUSG00000072541	0	0	0	0	0	0	0	0	0		0	0	0	0	5	0	0	0	1		0	0	0	0	0	1	0	0	0		ENSMUSG00000072541	0.241085	0.681329	19373	0
ENSMUSG00000115677	0	0	0	0	0	0	0	0	3		0	0	0	0	0	2	0	0	0		0	0	0	0	0	1	6	0	0		ENSMUSG00000115677	0.791971	0.998388	43432	0
ENSMUSG00000115672	0	0	0	0	0	0	0	2	0		0	0	0	0	0	0	0	0	0		0	0	0	0	0	0	0	0	0		ENSMUSG00000115672	0.160165	0.591478	14812	0
ENSMUSG00000115066	0	0	0	0	0	0	0	0	0		0	0	0	0	8	0	0	0	0		1	0	0	0	0	0	0	0	1		ENSMUSG00000115066	0.22144	0.666233	18198	0
ENSMUSG00000115402	0	0	0	0	0	0	0	0	0		0	0	0	0	0	0	0	0	0		0	0	0	0	0	0	0	0	0		ENSMUSG00000115402	1	1	52540.5	0
ENSMUSG00000077783	0	0	0	0	4	0	9	0	0		5	0	0	0	0	1	2	2	0		0	0	0	0	0	0	0	0	6		ENSMUSG00000077783	0.650185	0.932611	38169	0
ENSMUSG00000015002	157	51	115	39	107	64	257	219	375		226	96	118	140	44	148	242	338	221		101	211	107	95	137	138	379	140	353		ENSMUSG00000015002	0.0540012	0.373412	7918	0
ENSMUSG00000092495	1	3	1	4	8	0	9	9	23		1	2	6	7	1	5	9	22	5		2	4	2	1	1	0	5	3	9		ENSMUSG00000092495	0.221995	0.667106	18220	0
ENSMUSG00000015001	2	0	3	2	1	0	3	0	20		11	0	1	6	2	9	1	5	4		0	9	0	6	0	2	6	2	4		ENSMUSG00000015001	0.6515	0.933292	38220	0
ENSMUSG00000072511	0	0	0	0	0	0	5	0	12		19	0	0	0	1	0	0	0	4		2	0	0	0	0	2	28	0	3		ENSMUSG00000072511	0.627986	0.921241	37320	0
ENSMUSG00000092454	0	0	0	0	0	0	1	1	10		0	0	0	0	0	1	0	4	0		1	0	0	0	1	1	2	0	11		ENSMUSG00000092454	0.448898	0.817426	30012	0
ENSMUSG00000056258	280	58	135	54	55	36	225	108	208		203	84	119	121	58	185	203	312	187		113	307	209	244	206	218	1363	269	1083		ENSMUSG00000056258	4.27e-13	1.23e-10	190	1
ENSMUSG00000099013	20	3	7	1	5	1	5	6	21		2	2	9	0	0	0	1	19	24		5	13	11	5	13	1	36	5	17		ENSMUSG00000099013	0.148445	0.575424	14120	0
ENSMUSG00000099054	0	0	0	0	0	0	1	0	11		6	0	1	0	0	0	4	0	0		0	0	1	0	0	6	3	0	5		ENSMUSG00000099054	0.698499	0.959297	39865	0
ENSMUSG00000115784	0	0	0	0	1	1	1	3	10		2	0	0	15	12	7	0	11	5		1	0	0	4	0	0	5	0	9		ENSMUSG00000115784	0.0449735	0.33964	7250	0
ENSMUSG00000115351	0	0	0	0	0	0	0	0	4		0	0	0	0	0	0	0	0	1		0	0	0	0	0	0	0	0	0		ENSMUSG00000115351	0.624993	0.919684	37208	0
ENSMUSG00000022375	12	0	1	0	2	0	0	1	2		6	2	1	4	1	0	1	1	2		1	0	1	0	8	4	6	0	17		ENSMUSG00000022375	0.704925	0.963076	40075	0
ENSMUSG00000036944	6	0	3	24	0	1	9	0	18		18	3	9	4	3	11	23	28	6		0	1	1	13	2	0	3	2	3		ENSMUSG00000036944	0.11354	0.523884	11866	0
ENSMUSG00000072501	831	318	776	272	344	343	1523	889	1864		803	546	568	523	183	613	1117	1927	1083		329	600	390	386	391	337	1220	399	1328		ENSMUSG00000072501	0.124474	0.542389	12562	0
ENSMUSG00000053469	16	0	1	15	1	0	7	3	31		30	0	0	3	3	6	13	6	15		4	17	5	0	8	12	21	6	17		ENSMUSG00000053469	0.715221	0.967734	40465	0
ENSMUSG00000090464	0	0	0	0	0	0	0	0	2		0	0	1	0	0	1	0	0	0		0	0	0	0	0	0	0	0	4		ENSMUSG00000090464	0.900287	1	47030	0
ENSMUSG00000022372	29	17	45	66	49	41	140	59	182		130	63	59	74	27	58	136	179	161		52	132	66	115	81	63	267	68	319		ENSMUSG00000022372	2.26e-05	0.00108516	1141	1
ENSMUSG00000005124	0	0	0	0	2	2	5	8	17		10	1	3	1	3	6	28	12	2		0	1	2	0	2	1	16	3	1		ENSMUSG00000005124	0.180796	0.61937	15981	0
ENSMUSG00000005125	15	8	5	3	11	9	25	1	39		10	6	9	14	5	5	47	26	27		14	18	23	6	22	13	81	15	101		ENSMUSG00000005125	0.00236114	0.0502048	2575	0
ENSMUSG00000091479	2	0	0	1	0	0	4	0	5		0	0	0	0	0	0	17	5	1		0	0	3	0	0	0	17	1	18		ENSMUSG00000091479	0.607322	0.911716	36472	0
ENSMUSG00000091412	0	0	0	1	0	0	2	2	4		12	0	0	3	0	0	4	0	1		4	0	0	17	0	0	14	5	9		ENSMUSG00000091412	0.0703104	0.423516	9089	0
ENSMUSG00000116289	0	0	0	0	0	0	0	0	8		0	0	0	0	0	0	0	0	0		0	0	0	0	0	0	2	0	0		ENSMUSG00000116289	0.570081	0.893681	34925	0
ENSMUSG00000013846	19	5	27	11	10	18	46	7	71		18	31	14	21	7	8	30	60	41		16	57	33	30	41	35	182	19	156		ENSMUSG00000013846	9.24e-07	6.75e-05	750	1
ENSMUSG00000102069	0	0	0	0	2	0	7	0	3		0	0	0	3	0	0	8	0	1		0	0	1	0	0	0	18	0	9		ENSMUSG00000102069	0.858957	1	45698	0
ENSMUSG00000115875	0	0	0	0	0	0	0	0	0		3	0	0	0	0	0	0	0	0		0	0	0	0	0	0	6	0	0		ENSMUSG00000115875	0.631595	0.922728	37477	0
ENSMUSG00000116519	0	0	0	0	0	0	0	0	0		0	0	0	0	0	0	0	0	0		0	0	0	0	0	0	0	1	0		ENSMUSG00000116519	0.324763	0.753023	23595.5	0
ENSMUSG00000022335	41	13	50	15	31	24	65	23	116		36	20	27	59	18	64	49	73	43		28	29	26	38	23	23	108	30	100		ENSMUSG00000022335	0.836506	1	44939	0
ENSMUSG00000068397	0	0	0	1	2	0	8	0	0		0	0	0	0	0	0	0	0	11		0	1	0	0	1	0	0	0	0		ENSMUSG00000068397	0.706164	0.963791	40114	0
ENSMUSG00000104324	15	14	32	6	34	51	73	40	138		41	3	27	62	13	46	108	154	85		5	37	19	4	39	3	54	21	123		ENSMUSG00000104324	0.241419	0.681726	19387	0
ENSMUSG00000096967	7	5	58	3	20	14	60	22	120		16	7	18	35	17	24	85	49	74		9	16	14	14	22	6	24	12	49		ENSMUSG00000096967	0.139869	0.564009	13578	0
ENSMUSG00000065476	4	0	4	1	3	0	7	0	1		7	7	0	0	0	0	0	1	14		2	6	0	0	0	2	3	0	0		ENSMUSG00000065476	0.824351	1	44551	0
ENSMUSG00000104116	6	14	36	11	15	32	98	43	76		14	47	27	21	12	58	101	75	89		13	5	26	43	21	16	59	7	55		ENSMUSG00000104116	0.201651	0.64502	17117	0
ENSMUSG00000093387	2	23	7	5	7	34	47	4	20		12	13	0	1	1	64	68	12	22		4	0	9	0	6	10	17	3	5		ENSMUSG00000093387	0.0629697	0.40026	8613	0
ENSMUSG00000065437	0	0	1	0	0	0	8	0	0		0	0	0	0	0	0	0	0	3		0	0	0	0	0	0	0	0	0		ENSMUSG00000065437	0.329959	0.754822	23934	0
ENSMUSG00000116367	0	0	0	0	0	0	0	0	9		0	0	0	0	0	0	0	1	0		2	0	0	0	0	0	0	0	0		ENSMUSG00000116367	0.752767	0.98443	41866	0
ENSMUSG00000096689	0	0	0	0	0	0	0	0	0		0	0	0	0	0	0	0	0	0		0	0	0	0	0	0	0	1	2		ENSMUSG00000096689	0.110398	0.51899	11645.5	0
ENSMUSG00000116089	5	0	0	0	7	6	0	0	1		1	1	0	0	0	0	0	1	0		1	0	1	0	1	1	14	0	0		ENSMUSG00000116089	0.0946654	0.484948	10688	0
ENSMUSG00000116294	0	0	0	0	1	0	0	2	0		3	0	0	0	0	0	0	1	10		0	12	0	6	0	0	0	0	1		ENSMUSG00000116294	0.363049	0.7736	25695	0
ENSMUSG00000115928	0	0	4	1	0	0	0	0	3		0	3	0	0	0	0	0	0	3		1	0	0	0	1	2	4	0	0		ENSMUSG00000115928	0.966252	1	49252	0
ENSMUSG00000069996	0	0	0	5	0	1	9	6	2		3	0	4	5	0	0	0	12	0		2	0	1	2	7	0	15	0	13		ENSMUSG00000069996	0.821558	1	44457	0
ENSMUSG00000022332	100	51	77	55	51	26	107	68	382		88	56	40	39	23	99	110	202	124		99	202	133	166	181	170	632	163	604		ENSMUSG00000022332	9.83e-26	2.69e-22	20	1
ENSMUSG00000116092	1	0	1	1	0	3	16	1	21		5	4	7	13	0	10	6	20	0		7	0	0	4	0	11	20	2	12		ENSMUSG00000116092	0.417505	0.805299	28361	0
ENSMUSG00000115935	0	0	0	0	0	0	4	11	0		0	0	0	1	0	0	0	0	1		0	0	0	0	0	0	0	0	0		ENSMUSG00000115935	0.0913026	0.477391	10471	0
ENSMUSG00000116167	0	0	0	8	0	0	0	0	1		4	6	0	0	9	0	3	0	7		4	3	3	0	0	0	0	0	0		ENSMUSG00000116167	0.657013	0.935911	38434	0
ENSMUSG00000077502	0	0	0	0	0	0	0	0	0		0	0	0	0	0	0	0	0	0		0	0	0	0	0	0	0	0	0		ENSMUSG00000077502	1	1	52540.5	0
ENSMUSG00000080689	0	0	0	0	0	0	0	0	0		0	0	0	0	0	0	0	0	0		0	0	0	0	0	0	0	0	0		ENSMUSG00000080689	1	1	52540.5	0
ENSMUSG00000116483	0	0	0	0	0	0	0	3	10		2	0	5	0	5	0	0	0	5		4	0	1	0	6	6	8	1	2		ENSMUSG00000116483	0.26388	0.702299	20571	0
ENSMUSG00000116398	0	0	0	0	1	0	0	4	2		2	2	0	0	0	0	0	0	0		1	0	2	0	1	1	4	2	1		ENSMUSG00000116398	0.425715	0.805299	28904	0
ENSMUSG00000116449	0	0	0	0	0	0	0	8	6		0	0	0	0	0	0	0	0	0		0	0	0	0	0	0	12	0	0		ENSMUSG00000116449	0.242556	0.682905	19447	0
ENSMUSG00000116168	0	0	0	0	0	0	5	0	5		2	0	1	0	1	4	0	0	0		0	0	0	0	0	0	0	0	0		ENSMUSG00000116168	0.078726	0.446524	9653	0
ENSMUSG00000116191	0	0	0	0	0	0	0	0	0		0	0	0	0	0	0	0	2	0		0	0	0	0	2	0	1	0	0		ENSMUSG00000116191	0.377175	0.782037	26395	0
ENSMUSG00000116355	0	0	0	0	0	1	0	0	0		1	0	0	0	0	27	0	0	3		0	0	0	13	0	0	6	5	7		ENSMUSG00000116355	0.0887741	0.471076	10318	0
ENSMUSG00000036800	57	39	58	26	32	20	73	108	102		95	66	83	28	32	87	103	206	92		104	102	89	151	75	113	397	123	485		ENSMUSG00000036800	1.48e-11	3.08e-09	262	1
ENSMUSG00000104552	8	0	1	2	0	3	7	4	0		0	1	0	3	1	1	1	4	7		0	2	1	3	1	1	0	0	8		ENSMUSG00000104552	0.483368	0.838197	31574	0
ENSMUSG00000088895	8	1	1	2	0	3	7	4	2		0	1	0	3	1	1	2	4	8		0	2	1	3	1	1	0	0	8		ENSMUSG00000088895	0.346183	0.763791	24816	0
ENSMUSG00000115868	6	0	4	0	3	19	12	4	18		18	18	14	7	0	22	59	27	5		10	3	7	7	1	1	13	8	11		ENSMUSG00000115868	0.085354	0.462488	10103	0
ENSMUSG00000079022	7	1	12	16	19	6	37	20	96		33	1	9	37	8	41	110	74	68		9	12	18	27	13	19	75	14	48		ENSMUSG00000079022	0.129601	0.548262	12941	0
ENSMUSG00000090237	0	0	0	0	8	0	16	0	5		12	0	0	0	0	13	0	1	6		3	0	2	0	0	0	0	0	16		ENSMUSG00000090237	0.889551	1	46665	0
ENSMUSG00000116068	0	0	0	8	1	2	4	0	4		2	0	0	2	0	9	0	8	12		3	0	0	0	6	2	18	0	1		ENSMUSG00000116068	0.983853	1	49823	0
ENSMUSG00000095129	0	1	0	0	0	0	0	0	0		1	0	0	0	0	0	0	0	2		2	0	0	0	1	0	0	1	4		ENSMUSG00000095129	0.29738	0.731683	22253	0
ENSMUSG00000095149	0	0	0	0	0	0	0	0	0		0	0	0	0	0	0	0	0	0		0	0	0	0	0	0	0	0	0		ENSMUSG00000095149	1	1	52540.5	0
ENSMUSG00000036760	10	13	30	9	24	24	16	10	40		47	24	45	37	27	43	81	60	72		48	142	88	106	106	163	494	102	526		ENSMUSG00000036760	4.58e-32	8.36e-28	3	1
ENSMUSG00000116088	0	0	0	4	0	0	15	4	14		8	0	1	0	3	0	0	9	1		0	0	2	0	0	1	13	3	9		ENSMUSG00000116088	0.922056	1	47732	0
ENSMUSG00000047921	43	25	84	47	31	47	232	92	226		50	40	77	43	52	82	226	175	164		51	97	53	55	63	47	135	69	220		ENSMUSG00000047921	0.870583	1	46076	0
ENSMUSG00000088364	0	0	0	0	0	0	6	0	3		0	0	0	1	0	0	0	1	0		0	0	0	0	2	0	0	2	1		ENSMUSG00000088364	0.57258	0.895234	35018	0
ENSMUSG00000116314	0	0	0	0	0	0	0	1	4		0	0	0	0	0	0	0	0	0		0	0	1	4	0	0	0	0	4		ENSMUSG00000116314	0.0725601	0.4294	9252	0
ENSMUSG00000106847	58	33	59	24	37	40	107	74	225		64	47	49	56	13	84	90	142	129		30	133	97	97	87	84	384	73	298		ENSMUSG00000106847	3.71e-10	5.71e-08	356	1
ENSMUSG00000096173	0	0	0	0	1	0	0	2	3		0	4	0	0	0	19	0	0	0		0	0	2	0	0	0	0	0	2		ENSMUSG00000096173	0.293117	0.727469	22061	0
ENSMUSG00000068391	8	0	13	2	20	6	62	23	76		5	5	15	1	6	35	78	20	20		11	6	13	18	7	13	38	3	16		ENSMUSG00000068391	0.848706	1	45387	0
ENSMUSG00000036698	150	100	179	113	199	108	320	244	533		134	86	133	151	93	174	340	457	300		79	205	126	160	222	137	544	123	524		ENSMUSG00000036698	0.035477	0.299192	6491	0
ENSMUSG00000022607	297	118	346	174	148	228	853	410	1050		217	151	335	303	121	332	674	987	660		118	370	246	249	235	252	796	294	886		ENSMUSG00000022607	0.83205	1	44780	0
ENSMUSG00000115693	0	1	11	6	4	2	26	32	36		11	9	5	0	14	0	5	18	15		2	4	9	0	11	19	3	14	33		ENSMUSG00000115693	0.801228	1	43799	0
ENSMUSG00000065612	0	12	0	0	0	0	2	5	2		0	0	0	1	0	0	0	2	4		0	0	0	7	0	0	5	0	0		ENSMUSG00000065612	0.228581	0.673988	18569	0
ENSMUSG00000088005	6	1	0	0	6	0	19	0	3		0	0	2	1	0	2	0	5	14		0	0	1	0	8	2	4	0	2		ENSMUSG00000088005	0.687722	0.95397	39471	0
ENSMUSG00000115602	4	1	4	0	10	22	17	13	15		1	15	9	6	2	1	19	4	37		9	1	4	12	5	7	36	5	20		ENSMUSG00000115602	0.961171	1	49083	0
ENSMUSG00000115810	0	0	0	0	2	0	10	8	1		0	0	2	0	0	3	0	4	19		8	1	4	9	0	0	0	1	4		ENSMUSG00000115810	0.586412	0.901887	35600	0
ENSMUSG00000116174	6	6	0	0	0	0	0	0	2		0	1	1	0	0	0	0	0	0		0	0	0	0	0	0	0	0	0		ENSMUSG00000116174	0.0369832	0.306263	6611	0
ENSMUSG00000115885	0	0	0	0	0	0	0	0	0		0	0	3	0	0	0	0	0	2		0	0	0	0	9	0	0	0	0		ENSMUSG00000115885	0.288389	0.723921	21811	0
ENSMUSG00000036661	15	5	12	9	2	20	49	34	29		10	18	26	31	10	4	8	100	45		12	55	21	25	11	21	66	14	57		ENSMUSG00000036661	0.23109	0.676791	18695	0
ENSMUSG00000079020	26	20	40	28	14	25	79	26	143		38	18	20	37	8	28	26	88	112		37	51	56	48	35	19	80	30	151		ENSMUSG00000079020	0.0154679	0.183895	4604	0
ENSMUSG00000099958	0	0	0	0	2	0	4	0	3		0	0	0	0	0	4	5	1	1		0	0	2	0	0	0	10	0	0		ENSMUSG00000099958	0.97021	1	49390	0
ENSMUSG00000045281	0	0	0	1	0	0	0	0	13		0	0	0	1	0	0	0	0	1		0	0	1	4	0	6	0	1	5		ENSMUSG00000045281	0.125321	0.543207	12622	0
ENSMUSG00000059895	43	12	30	35	42	15	116	26	113		35	23	40	126	29	28	69	133	88		20	25	45	56	19	36	121	34	123		ENSMUSG00000059895	0.491522	0.844159	31880	0
ENSMUSG00000084493	0	0	0	0	0	0	0	0	0		0	0	0	0	0	0	0	0	0		0	0	0	2	2	0	2	4	3		ENSMUSG00000084493	0.001098	0.0277425	2167	1
ENSMUSG00000072487	0	0	0	0	7	10	1	4	15		20	1	0	8	12	9	9	9	3		2	2	7	8	1	4	19	2	17		ENSMUSG00000072487	0.487782	0.840985	31756	0
ENSMUSG00000083380	0	0	0	0	3	7	1	0	6		2	12	2	1	0	3	0	2	1		1	1	1	0	0	5	2	0	3		ENSMUSG00000083380	0.675569	0.94628	39088	0
ENSMUSG00000086361	0	0	0	0	0	0	14	3	0		0	0	0	0	0	0	0	5	1		0	0	7	0	1	0	3	0	0		ENSMUSG00000086361	0.588827	0.903344	35689	0
ENSMUSG00000116256	0	0	0	0	5	0	0	4	10		1	0	0	0	0	2	0	0	0		0	0	0	0	0	1	5	2	1		ENSMUSG00000116256	0.309737	0.741877	22839	0
ENSMUSG00000075609	0	0	0	8	0	6	3	1	6		0	0	1	2	0	0	0	1	8		0	0	2	6	1	4	12	0	3		ENSMUSG00000075609	0.319781	0.749831	23325	0
ENSMUSG00000082585	0	0	0	0	2	0	11	0	0		0	0	0	0	0	0	0	0	0		0	1	0	0	0	0	0	0	0		ENSMUSG00000082585	0.179205	0.617239	15896	0
ENSMUSG00000034730	137	63	149	121	136	136	288	167	448		92	88	105	195	85	83	273	395	272		40	248	204	265	144	112	550	202	674		ENSMUSG00000034730	0.00136312	0.0328349	2273	1
ENSMUSG00000093340	0	8	0	0	0	4	0	0	1		0	0	0	0	0	0	0	7	5		0	0	4	0	0	0	5	0	1		ENSMUSG00000093340	0.492813	0.845143	31926	0
ENSMUSG00000022603	0	0	0	6	8	2	4	7	17		2	0	0	9	1	1	0	0	0		0	0	0	0	0	4	7	6	5		ENSMUSG00000022603	0.412529	0.802463	28145	0
ENSMUSG00000022602	1	0	0	2	7	1	0	0	10		0	0	1	4	6	1	0	12	14		0	0	0	3	9	18	14	4	4		ENSMUSG00000022602	0.356635	0.770671	25337	0
ENSMUSG00000046380	13	0	8	24	7	2	40	12	51		7	7	11	24	5	17	7	41	28		2	26	20	10	18	36	45	11	38		ENSMUSG00000046380	0.163172	0.596703	14972	0
ENSMUSG00000044276	0	0	2	0	3	0	7	0	1		0	0	1	2	0	3	6	6	0		0	0	4	0	0	0	8	0	11		ENSMUSG00000044276	0.939989	1	48359	0
ENSMUSG00000022598	0	0	0	0	0	0	0	0	2		0	0	0	7	0	0	0	0	3		0	0	0	0	0	2	0	0	0		ENSMUSG00000022598	0.49662	0.847841	32070	0
ENSMUSG00000101983	0	0	0	0	0	0	0	0	0		0	0	0	0	0	0	0	0	0		0	0	0	0	0	0	0	0	0		ENSMUSG00000101983	1	1	52540.5	0
ENSMUSG00000056665	0	0	2	0	9	4	8	0	13		7	1	4	0	0	0	0	7	4		2	1	2	3	0	3	7	0	29		ENSMUSG00000056665	0.643526	0.929262	37915	0
ENSMUSG00000022596	2	0	3	3	1	0	5	0	6		2	0	4	14	1	0	26	15	0		3	0	0	0	5	3	11	0	13		ENSMUSG00000022596	0.292781	0.727264	22042	0
ENSMUSG00000022595	0	0	0	0	0	0	0	0	0		0	0	0	0	0	0	0	0	0		0	0	0	0	0	1	0	0	0		ENSMUSG00000022595	0.329816	0.754822	23907.5	0
ENSMUSG00000075605	0	0	0	0	0	0	0	0	0		0	0	0	0	0	0	0	2	0		0	0	0	0	0	0	0	2	13		ENSMUSG00000075605	0.187712	0.627554	16376	0
ENSMUSG00000022594	16	0	0	1	6	8	17	8	11		0	1	9	1	5	85	2	7	8		1	32	7	11	10	27	81	13	70		ENSMUSG00000022594	0.0745786	0.434736	9392	0
ENSMUSG00000034634	0	0	0	0	0	0	1	0	1		0	0	0	0	0	0	19	0	0		0	0	0	0	0	5	0	0	1		ENSMUSG00000034634	0.445569	0.816636	29873	0
ENSMUSG00000101026	0	0	1	2	0	0	0	0	2		0	0	0	0	0	0	0	0	0		0	0	0	0	2	0	3	0	0		ENSMUSG00000101026	0.133842	0.5529	13254	0
ENSMUSG00000091709	0	3	0	0	4	0	0	0	16		1	0	0	0	0	0	0	3	3		0	0	1	0	0	0	0	0	2		ENSMUSG00000091709	0.179854	0.61802	15933	0
ENSMUSG00000044678	0	0	0	0	0	0	4	0	16		0	0	0	0	0	0	0	6	0		0	0	1	0	0	0	0	1	0		ENSMUSG00000044678	0.743601	0.980862	41506	0
ENSMUSG00000068349	0	0	0	0	0	0	1	0	5		3	0	0	4	0	0	4	1	3		1	0	0	0	1	0	5	0	3		ENSMUSG00000068349	0.331247	0.755521	24004	0
ENSMUSG00000068600	1	0	0	0	2	0	1	0	0		5	0	0	8	0	0	0	1	0		2	0	0	0	2	0	17	0	3		ENSMUSG00000068600	0.507045	0.854918	32473	0
ENSMUSG00000075604	1	0	1	3	0	0	0	8	8		6	0	0	22	1	1	0	0	2		2	0	0	0	2	5	11	2	3		ENSMUSG00000075604	0.726678	0.973197	40882	0
ENSMUSG00000022589	0	0	0	0	2	2	0	0	8		23	0	0	0	0	0	0	0	0		0	0	0	0	0	0	8	0	0		ENSMUSG00000022589	0.637641	0.925708	37714	0
ENSMUSG00000063522	7	0	0	6	2	0	2	0	14		13	0	2	2	3	0	5	0	7		0	0	0	0	0	18	0	0	0		ENSMUSG00000063522	0.991033	1	50050	0
ENSMUSG00000100880	0	0	0	0	0	0	0	0	0		0	1	0	0	1	0	0	0	0		0	0	0	0	0	0	15	0	0		ENSMUSG00000100880	0.346739	0.76429	24839	0
ENSMUSG00000116380	0	0	0	1	0	0	3	0	8		2	2	0	1	1	4	0	0	3		0	5	3	0	0	1	4	1	0		ENSMUSG00000116380	0.651465	0.933292	38216	0
ENSMUSG00000099600	0	0	0	0	0	0	0	0	0		0	0	0	0	0	0	0	0	0		0	0	0	0	0	0	5	0	5		ENSMUSG00000099600	0.222752	0.667926	18258	0
ENSMUSG00000022587	9	1	37	16	32	24	88	7	108		52	32	17	29	8	26	7	26	33		17	42	41	8	15	15	67	9	43		ENSMUSG00000022587	0.812702	1	44177	0
ENSMUSG00000022586	0	0	0	1	0	1	0	3	0		12	0	0	1	0	0	1	2	0		0	9	7	0	2	5	2	2	9		ENSMUSG00000022586	0.083207	0.457346	9957	0
ENSMUSG00000101132	0	0	0	0	0	1	3	0	7		0	0	0	0	1	1	0	0	0		0	0	0	0	0	0	0	0	0		ENSMUSG00000101132	0.110929	0.519867	11683	0
ENSMUSG00000103457	0	0	0	0	0	0	0	0	3		0	0	0	0	0	0	0	0	0		0	0	0	0	0	0	0	0	0		ENSMUSG00000103457	0.179173	0.617198	15874	0
ENSMUSG00000075602	0	0	0	0	0	0	0	0	1		0	0	1	0	0	0	0	4	0		0	0	0	0	0	2	0	0	2		ENSMUSG00000075602	0.525169	0.866477	33185	0
ENSMUSG00000100287	5	0	0	0	7	0	3	6	16		4	0	1	13	13	2	2	6	3		1	0	0	1	0	0	14	0	12		ENSMUSG00000100287	0.26164	0.700225	20458	0
ENSMUSG00000101082	0	0	0	0	0	0	0	0	0		0	0	0	0	0	0	0	0	0		0	0	0	0	0	0	0	0	0		ENSMUSG00000101082	1	1	52540.5	0
ENSMUSG00000079018	0	0	0	0	0	0	1	0	0		0	0	1	1	2	1	0	6	8		0	1	0	0	0	1	2	0	1		ENSMUSG00000079018	0.0134034	0.167894	4371	0
ENSMUSG00000099775	0	0	0	0	0	0	0	1	0		1	1	0	0	3	0	0	4	0		0	0	0	0	0	0	9	0	0		ENSMUSG00000099775	0.390139	0.791167	26998	0
ENSMUSG00000099452	2	0	0	6	0	2	18	0	4		15	1	0	1	0	1	0	1	12		3	0	0	0	2	33	0	0	0		ENSMUSG00000099452	0.604452	0.910328	36355	0
ENSMUSG00000022584	7	0	0	2	0	0	0	0	1		0	0	0	0	0	0	0	4	0		0	0	0	0	0	0	1	0	21		ENSMUSG00000022584	0.519105	0.862477	32953	0
ENSMUSG00000102051	0	0	0	0	0	0	2	0	9		3	0	0	0	0	0	0	1	0		0	1	1	0	0	5	0	0	12		ENSMUSG00000102051	0.362717	0.773495	25675	0
ENSMUSG00000022582	0	0	0	3	2	0	0	0	2		8	4	0	0	0	2	0	3	9		0	1	0	2	0	8	11	2	23		ENSMUSG00000022582	0.226557	0.671598	18467	0
ENSMUSG00000101140	0	0	0	0	8	0	0	0	4		6	0	0	0	1	0	0	3	3		0	0	0	0	0	5	1	0	0		ENSMUSG00000101140	0.91223	1	47393	0
ENSMUSG00000047728	0	0	0	0	2	0	4	0	12		5	0	2	0	0	0	2	10	7		1	0	0	9	0	3	5	0	2		ENSMUSG00000047728	0.685211	0.952272	39397	0
ENSMUSG00000068348	0	0	0	0	0	0	0	3	0		2	0	0	0	0	0	0	2	0		0	0	0	0	0	5	0	0	0		ENSMUSG00000068348	0.869737	1	46056	0
ENSMUSG00000100462	0	0	0	0	0	0	0	0	0		0	0	0	0	0	0	0	4	0		1	0	1	0	0	8	7	0	0		ENSMUSG00000100462	0.0293171	0.269324	5960	0
ENSMUSG00000022583	0	0	0	0	15	0	0	0	8		1	0	0	0	0	0	0	0	0		0	0	0	0	0	2	14	0	0		ENSMUSG00000022583	0.203805	0.647546	17230	0
ENSMUSG00000099467	0	0	0	0	3	0	0	0	0		2	0	0	0	0	0	0	0	0		0	0	0	0	1	0	0	0	1		ENSMUSG00000099467	0.871233	1	46102	0
ENSMUSG00000101289	0	0	0	0	0	0	0	0	0		0	0	0	0	1	0	0	7	0		0	0	0	0	0	0	10	0	0		ENSMUSG00000101289	0.361107	0.773091	25552	0
ENSMUSG00000099414	0	0	0	0	0	0	0	0	0		0	0	0	0	0	0	0	0	0		0	0	0	0	0	0	0	0	0		ENSMUSG00000099414	1	1	52540.5	0
ENSMUSG00000101075	0	0	0	0	0	0	0	0	0		0	0	0	0	0	0	0	0	0		0	0	0	0	0	0	0	0	0		ENSMUSG00000101075	1	1	52540.5	0
ENSMUSG00000100375	0	0	0	0	0	0	0	0	0		0	0	0	0	0	0	0	0	0		0	0	0	0	0	0	8	0	0		ENSMUSG00000100375	0.763388	0.987922	42303.5	0
ENSMUSG00000102028	0	0	0	0	0	0	0	0	0		0	0	0	0	0	0	1	8	0		0	0	0	0	0	0	1	0	0		ENSMUSG00000102028	0.227568	0.672591	18524	0
ENSMUSG00000053168	0	0	0	0	0	0	0	2	3		3	0	2	0	2	0	0	3	0		0	0	0	0	1	2	6	0	2		ENSMUSG00000053168	0.568771	0.892501	34890	0
ENSMUSG00000093626	0	0	0	0	0	0	0	1	0		6	0	0	0	0	0	0	0	2		0	0	0	0	0	0	2	0	8		ENSMUSG00000093626	0.56378	0.889801	34691	0
ENSMUSG00000116365	0	0	0	0	0	0	0	0	0		0	0	1	0	0	0	14	4	0		2	0	0	0	0	0	0	0	0		ENSMUSG00000116365	0.12925	0.547765	12919	0
ENSMUSG00000116222	0	0	0	0	0	0	0	1	0		0	0	0	0	0	0	0	0	0		0	0	0	0	0	0	3	0	0		ENSMUSG00000116222	0.308222	0.741238	22767	0
ENSMUSG00000116155	0	0	0	0	0	0	0	0	0		0	0	0	0	0	0	0	2	1		0	0	0	0	3	0	2	0	9		ENSMUSG00000116155	0.0412776	0.324159	6972	0
ENSMUSG00000022577	45	13	17	33	41	26	56	18	42		28	16	14	38	10	38	21	49	70		16	61	46	47	52	35	207	32	118		ENSMUSG00000022577	0.000180682	0.00643636	1537	1
ENSMUSG00000022579	0	0	0	0	0	0	0	0	7		1	0	0	0	3	10	0	0	3		0	0	0	0	0	1	0	0	0		ENSMUSG00000022579	0.163942	0.597678	15015	0
ENSMUSG00000047003	59	12	22	14	6	16	43	26	88		42	12	24	21	11	69	50	39	44		16	25	25	25	11	20	84	12	66		ENSMUSG00000047003	0.975619	1	49554	0
ENSMUSG00000115969	13	0	4	3	4	3	4	1	7		7	1	5	24	4	0	1	1	2		2	2	0	2	2	0	12	0	2		ENSMUSG00000115969	0.218905	0.66405	18037	0
ENSMUSG00000099034	29	13	14	14	19	1	21	9	29		6	3	14	10	4	21	21	72	32		3	33	8	6	17	12	60	14	63		ENSMUSG00000099034	0.566023	0.890943	34784	0
ENSMUSG00000000934	17	11	6	2	9	0	21	5	46		4	10	2	11	13	8	9	23	16		6	7	12	13	10	13	41	12	42		ENSMUSG00000000934	0.219769	0.664451	18109	0
ENSMUSG00000085523	0	0	0	0	6	0	5	1	8		0	0	5	0	0	0	6	5	4		1	0	0	0	2	0	2	1	2		ENSMUSG00000085523	0.63969	0.927084	37779	0
ENSMUSG00000022580	5	6	9	25	16	3	43	10	47		22	6	7	4	7	74	15	46	21		3	2	2	3	13	5	29	3	14		ENSMUSG00000022580	0.0136042	0.16944	4396	0
ENSMUSG00000047591	0	0	0	0	1	0	0	0	3		0	0	4	0	0	0	0	0	4		0	0	3	0	1	0	1	2	0		ENSMUSG00000047591	0.628256	0.921243	37339	0
ENSMUSG00000075600	33	8	18	15	12	13	52	32	75		6	31	8	11	20	95	16	52	64		11	24	10	28	13	21	52	17	87		ENSMUSG00000075600	0.811365	1	44137	0
ENSMUSG00000077416	2	0	0	0	4	5	1	2	10		2	4	1	0	0	1	1	4	5		0	6	3	0	5	0	2	0	1		ENSMUSG00000077416	0.828315	1	44681	0
ENSMUSG00000098203	0	0	0	0	1	0	0	2	6		1	0	3	0	0	0	0	1	7		0	0	0	0	0	0	19	0	0		ENSMUSG00000098203	0.910255	1	47326	0
ENSMUSG00000022575	3	5	13	24	5	12	26	17	39		30	8	23	30	11	22	75	78	41		12	10	9	5	13	10	43	11	22		ENSMUSG00000022575	0.00671241	0.106996	3434	0
ENSMUSG00000098678	0	0	4	2	0	0	3	0	3		0	0	0	0	5	0	0	4	2		0	0	0	0	0	1	18	0	1		ENSMUSG00000098678	0.997917	1	50266	0
ENSMUSG00000022574	9	0	2	1	9	1	17	5	23		7	4	18	9	12	1	7	11	12		1	2	1	0	11	6	24	7	9		ENSMUSG00000022574	0.485634	0.839567	31669	0
ENSMUSG00000055762	36	42	62	49	24	23	108	57	170		49	23	57	29	7	17	16	118	63		18	38	31	42	41	27	102	37	179		ENSMUSG00000055762	0.0226038	0.231216	5351	0
ENSMUSG00000103906	15	1	10	11	1	7	28	14	12		15	4	7	1	16	8	39	13	15		6	27	7	19	4	7	25	7	28		ENSMUSG00000103906	0.705029	0.963078	40081	0
ENSMUSG00000022571	3	0	4	0	9	2	25	23	23		2	8	2	3	6	4	29	9	18		1	0	0	2	13	1	12	7	29		ENSMUSG00000022571	0.809837	1	44091	0
ENSMUSG00000022570	7	1	20	12	11	9	33	20	26		27	27	17	6	10	17	1	37	47		10	18	15	13	12	28	22	8	83		ENSMUSG00000022570	0.428845	0.806651	29107	0
ENSMUSG00000050846	27	20	23	9	1	8	43	24	18		29	32	13	26	9	20	30	39	21		21	3	25	10	13	15	39	11	56		ENSMUSG00000050846	0.951016	1	48736	0
ENSMUSG00000116120	0	0	0	11	1	0	1	0	0		7	0	4	7	0	6	0	1	3		0	0	0	0	1	11	1	0	5		ENSMUSG00000116120	0.936719	1	48257	0
ENSMUSG00000034429	2	13	4	10	0	0	19	14	45		13	1	16	2	8	2	43	21	14		1	5	11	23	5	0	23	10	18		ENSMUSG00000034429	0.990901	1	50042	0
ENSMUSG00000098176	0	0	3	2	10	5	1	10	15		5	0	2	0	2	1	31	7	11		0	12	3	0	0	11	5	0	6		ENSMUSG00000098176	0.965792	1	49239	0
ENSMUSG00000063704	8	1	2	13	4	5	5	2	5		8	0	3	3	2	0	0	11	3		3	31	7	37	13	7	25	15	40		ENSMUSG00000063704	6.26e-06	0.000366338	936	1
ENSMUSG00000046761	9	12	7	6	8	7	18	3	22		3	8	11	16	12	8	5	27	33		5	5	8	24	9	12	16	6	11		ENSMUSG00000046761	0.932479	1	48118	0
ENSMUSG00000102018	5	2	4	5	2	0	8	4	7		0	4	0	1	1	0	4	6	4		1	3	3	0	0	0	11	1	19		ENSMUSG00000102018	0.302247	0.736595	22465	0
ENSMUSG00000089396	0	0	0	0	0	0	0	2	0		0	0	0	0	0	0	0	0	0		0	0	0	0	0	0	0	0	0		ENSMUSG00000089396	0.160165	0.591478	14812	0
ENSMUSG00000022568	25	62	64	39	53	29	207	98	212		77	49	50	63	32	54	135	191	131		33	109	84	87	91	58	209	87	231		ENSMUSG00000022568	0.0125755	0.161438	4265	0
ENSMUSG00000098451	0	0	0	0	2	0	0	2	0		0	0	0	0	0	0	0	0	0		0	0	0	0	0	1	0	0	0		ENSMUSG00000098451	0.316043	0.746634	23176	0
ENSMUSG00000002524	34	24	66	30	25	28	144	56	223		42	14	27	63	19	15	153	137	119		22	23	34	59	35	45	110	28	120		ENSMUSG00000002524	0.655289	0.934973	38372	0
ENSMUSG00000115332	8	6	9	4	6	1	7	12	21		6	2	4	9	5	1	10	32	19		3	41	5	0	16	10	49	8	57		ENSMUSG00000115332	0.0172961	0.196962	4808	0
ENSMUSG00000075590	112	48	117	64	72	65	280	147	275		143	87	92	92	54	134	166	438	235		58	219	142	168	160	176	516	170	598		ENSMUSG00000075590	2.17e-10	3.52e-08	337	1
ENSMUSG00000116288	0	0	0	2	0	0	0	0	0		4	0	0	1	1	0	0	0	1		0	0	1	0	0	0	1	0	0		ENSMUSG00000116288	0.58096	0.899085	35379	0
ENSMUSG00000115388	1	1	1	2	1	15	6	14	7		1	0	3	4	5	25	3	4	2		3	3	1	10	5	9	15	0	9		ENSMUSG00000115388	0.93426	1	48187	0
ENSMUSG00000044361	11	0	9	0	11	0	7	17	31		18	0	4	0	2	10	0	13	3		7	5	1	1	2	3	27	4	39		ENSMUSG00000044361	0.554883	0.884426	34351	0
ENSMUSG00000116475	0	0	0	0	0	0	1	0	5		0	0	0	0	0	0	0	0	0		0	0	0	1	0	0	0	0	0		ENSMUSG00000116475	0.341985	0.76068	24612	0
ENSMUSG00000022565	113	96	112	56	83	32	299	183	414		191	96	124	117	42	139	284	407	204		75	250	223	168	151	185	630	134	624		ENSMUSG00000022565	2.15e-06	0.000141256	832	1
ENSMUSG00000088128	0	0	1	2	0	0	0	0	1		0	0	4	0	0	0	1	1	0		0	0	1	3	1	0	3	4	1		ENSMUSG00000088128	0.389686	0.790958	26975	0
ENSMUSG00000087899	0	0	0	0	0	0	1	0	0		2	0	1	0	0	0	0	2	0		2	1	0	4	6	4	2	0	0		ENSMUSG00000087899	0.00496946	0.0874318	3112	0
ENSMUSG00000063268	6	0	16	0	2	3	16	3	15		2	3	8	4	11	6	50	14	8		1	7	11	1	6	7	9	5	53		ENSMUSG00000063268	0.38275	0.785802	26668	0
ENSMUSG00000022564	25	12	50	22	61	33	147	59	154		27	21	31	86	50	55	191	99	106		27	46	38	44	38	40	150	40	160		ENSMUSG00000022564	0.747557	0.982039	41668	0
ENSMUSG00000098625	0	2	0	0	0	0	3	0	1		0	0	0	0	0	0	0	1	2		0	0	0	0	0	0	1	1	0		ENSMUSG00000098625	0.526244	0.866985	33232	0
ENSMUSG00000115946	0	0	0	0	0	0	0	4	0		0	0	4	0	0	0	0	0	0		2	0	0	2	0	0	0	5	2		ENSMUSG00000115946	0.63923	0.926932	37758	0
ENSMUSG00000092920	0	0	0	0	0	0	0	4	0		0	0	1	0	0	0	0	0	0		0	0	0	0	0	0	0	0	2		ENSMUSG00000092920	0.820053	1	44401	0
ENSMUSG00000049653	0	0	0	0	0	0	7	2	1		2	0	2	5	12	3	0	7	1		0	0	0	0	0	0	7	0	5		ENSMUSG00000049653	0.0503525	0.360336	7650	0
ENSMUSG00000093169	0	0	0	0	0	0	0	0	0		0	0	0	0	0	0	0	0	0		0	0	0	0	0	0	0	0	0		ENSMUSG00000093169	1	1	52540.5	0
ENSMUSG00000071724	1	1	4	0	2	4	10	18	2		5	0	2	0	2	1	28	24	6		2	3	5	1	2	0	7	2	3		ENSMUSG00000071724	0.525789	0.866768	33213	0
ENSMUSG00000022562	5	2	15	18	10	36	44	10	56		17	8	24	15	9	30	16	46	40		12	14	18	15	23	8	65	12	30		ENSMUSG00000022562	0.935394	1	48219	0
ENSMUSG00000034259	2	15	9	9	0	2	35	1	24		4	3	10	9	1	7	0	13	18		0	7	3	0	6	3	13	1	10		ENSMUSG00000034259	0.147612	0.574131	14076	0
ENSMUSG00000022561	7	0	10	8	15	15	42	25	19		17	3	4	3	8	7	36	48	14		4	22	8	8	14	7	38	11	13		ENSMUSG00000022561	0.677359	0.947251	39152	0
ENSMUSG00000063875	3	3	8	10	0	0	3	4	23		1	0	1	4	0	9	7	10	1		1	10	5	1	3	1	4	1	11		ENSMUSG00000063875	0.41558	0.804558	28280	0
ENSMUSG00000022551	11	7	20	15	16	12	30	33	73		28	15	18	24	23	14	19	49	24		9	40	18	38	14	3	72	10	74		ENSMUSG00000022551	0.530831	0.86965	33419	0
ENSMUSG00000022552	88	11	52	26	11	13	83	62	105		23	17	28	13	10	50	84	96	66		11	29	22	29	36	11	105	23	55		ENSMUSG00000022552	0.17819	0.617198	15807	0
ENSMUSG00000022553	26	2	40	7	18	3	48	13	57		27	28	24	21	20	24	27	45	19		2	15	8	19	8	9	52	6	21		ENSMUSG00000022553	0.0630702	0.40042	8624	0
ENSMUSG00000109179	34	5	23	20	7	10	37	29	54		42	0	18	2	11	7	61	49	33		16	34	9	21	24	11	46	4	75		ENSMUSG00000109179	0.690647	0.955759	39563	0
ENSMUSG00000022554	4	0	3	2	5	1	6	8	28		13	3	2	0	3	1	5	19	13		4	0	1	5	4	1	6	5	12		ENSMUSG00000022554	0.889447	1	46660	0
ENSMUSG00000060794	0	0	4	0	0	0	12	2	6		1	1	7	0	0	14	0	2	0		1	9	4	0	3	0	6	0	1		ENSMUSG00000060794	0.813311	1	44194	0
ENSMUSG00000022558	99	37	93	84	62	29	322	82	251		106	35	82	50	36	94	274	275	180		31	64	65	66	78	77	211	65	172		ENSMUSG00000022558	0.529238	0.868822	33351	0
ENSMUSG00000099260	0	0	2	3	0	1	0	0	2		0	2	0	0	0	0	16	0	0		0	0	0	0	0	0	2	1	6		ENSMUSG00000099260	0.736461	0.977425	41254	0
ENSMUSG00000022557	10	12	20	12	8	2	32	19	50		15	15	12	13	16	8	14	51	35		9	24	30	13	21	9	86	21	63		ENSMUSG00000022557	0.0295541	0.270774	5976	0
ENSMUSG00000034161	0	3	9	0	1	0	6	4	19		1	0	3	10	2	6	3	12	4		0	4	0	1	2	0	36	9	21		ENSMUSG00000034161	0.722351	0.971754	40697	0
ENSMUSG00000022556	94	28	76	45	80	57	206	84	181		66	37	77	44	49	89	140	220	130		30	43	70	46	84	70	167	53	146		ENSMUSG00000022556	0.422561	0.805299	28718	0
ENSMUSG00000022555	45	16	58	20	32	29	132	59	145		20	32	24	63	24	34	100	126	123		33	40	70	58	58	48	90	41	77		ENSMUSG00000022555	0.322938	0.751925	23515	0
ENSMUSG00000048385	3	3	20	5	5	8	23	15	61		36	0	16	34	10	1	9	37	43		6	16	34	25	31	47	133	15	112		ENSMUSG00000048385	0.000697802	0.0194334	1966	1
ENSMUSG00000116234	0	0	0	0	0	0	0	1	5		0	0	0	0	0	0	0	8	0		0	0	5	4	1	0	0	0	3		ENSMUSG00000116234	0.406428	0.799912	27819	0
ENSMUSG00000116376	0	0	2	0	2	0	4	1	5		1	0	1	1	1	0	0	9	3		0	0	0	0	3	0	1	4	7		ENSMUSG00000116376	0.944973	1	48540	0
ENSMUSG00000022559	16	12	16	11	20	30	26	9	35		6	12	9	20	14	59	4	64	17		9	14	7	6	4	12	52	14	38		ENSMUSG00000022559	0.444937	0.816289	29843	0
ENSMUSG00000022560	16	7	24	10	13	23	58	11	59		4	19	16	19	2	8	19	32	38		7	21	24	27	30	9	68	22	22		ENSMUSG00000022560	0.0809287	0.452096	9801	0
ENSMUSG00000022550	12	14	20	1	13	5	40	4	46		6	0	26	25	7	5	56	71	42		5	17	18	16	18	26	42	5	59		ENSMUSG00000022550	0.612145	0.913446	36692	0
ENSMUSG00000116238	0	0	15	1	4	0	24	0	45		5	12	11	0	14	15	3	38	5		8	3	5	2	1	2	19	12	29		ENSMUSG00000116238	0.524998	0.86643	33172	0
ENSMUSG00000116145	2	6	4	0	4	0	11	3	12		2	0	4	16	3	0	0	30	23		0	1	3	0	3	2	30	7	13		ENSMUSG00000116145	0.764457	0.988465	42344	0
ENSMUSG00000034022	52	20	38	10	49	20	151	41	149		22	27	30	28	17	46	76	98	69		19	33	36	40	47	21	119	35	138		ENSMUSG00000034022	0.145772	0.572407	13930	0
ENSMUSG00000063354	0	0	0	0	3	0	1	1	0		8	0	6	20	0	0	0	6	4		0	0	0	1	0	6	11	4	3		ENSMUSG00000063354	0.0920492	0.479258	10516	0
ENSMUSG00000115987	28	4	9	9	3	3	31	9	45		13	11	13	7	13	29	46	37	32		7	10	7	4	17	12	63	10	70		ENSMUSG00000115987	0.406052	0.799805	27797	0
ENSMUSG00000059323	19	1	7	10	10	3	35	35	53		16	12	20	22	2	1	49	70	23		10	17	15	13	10	8	63	15	73		ENSMUSG00000059323	0.656088	0.935406	38402	0
ENSMUSG00000053929	45	7	67	49	34	16	104	86	266		31	51	47	62	33	105	79	149	86		21	27	38	38	26	84	244	38	156		ENSMUSG00000053929	0.974844	1	49531	0
ENSMUSG00000004187	49	25	37	37	43	12	86	49	136		66	44	45	39	23	25	119	107	79		30	82	91	60	67	104	343	72	464		ENSMUSG00000004187	8.68e-10	1.21e-07	392	1
ENSMUSG00000033837	0	0	0	0	0	0	0	3	0		3	0	2	1	1	0	0	7	1		3	0	1	0	6	0	15	2	0		ENSMUSG00000033837	0.100496	0.498627	11035	0
ENSMUSG00000033819	8	6	20	41	9	15	54	44	62		16	4	12	17	12	83	26	56	57		3	10	18	27	8	37	71	20	89		ENSMUSG00000033819	0.950376	1	48718	0
ENSMUSG00000022546	16	2	18	6	4	5	37	8	26		17	1	6	13	1	1	13	54	24		13	15	4	27	3	9	23	5	31		ENSMUSG00000022546	0.560258	0.887543	34562	0
ENSMUSG00000019080	1	0	4	0	4	0	2	0	23		7	0	0	0	18	26	19	5	10		1	0	0	3	0	0	4	0	7		ENSMUSG00000019080	0.012659	0.162017	4278	0
ENSMUSG00000033762	3	12	8	0	10	0	20	7	56		8	8	4	1	18	25	22	10	13		2	29	3	14	4	9	13	2	20		ENSMUSG00000033762	0.935505	1	48224	0
ENSMUSG00000033728	31	7	12	10	11	32	55	31	92		13	21	14	19	28	16	36	39	37		5	34	7	33	18	15	46	19	47		ENSMUSG00000033728	0.682372	0.950636	39301	0
ENSMUSG00000033707	12	0	0	2	14	1	18	8	34		6	19	3	0	5	0	5	3	18		5	3	7	15	8	4	19	11	18		ENSMUSG00000033707	0.637907	0.925995	37718	0
ENSMUSG00000116138	0	6	13	10	6	4	14	2	16		7	2	15	7	4	4	25	16	33		2	8	9	3	5	6	5	6	16		ENSMUSG00000116138	0.555149	0.884466	34366	0
ENSMUSG00000033697	71	42	98	70	68	79	212	112	351		97	61	97	78	49	145	120	252	185		57	91	89	101	59	81	273	99	380		ENSMUSG00000033697	0.166133	0.600372	15137	0
ENSMUSG00000090429	3	0	0	0	0	1	10	3	8		4	1	0	0	0	0	5	19	8		1	5	3	0	17	1	4	11	3		ENSMUSG00000090429	0.144877	0.571327	13884	0
ENSMUSG00000022526	12	5	17	10	8	11	59	9	88		36	4	10	10	11	1	6	29	56		8	21	13	15	15	36	105	20	128		ENSMUSG00000022526	0.0175903	0.198906	4842	0
ENSMUSG00000033669	17	12	9	5	7	10	27	8	64		4	7	12	21	34	10	17	28	22		9	12	25	6	10	10	18	13	62		ENSMUSG00000033669	0.891825	1	46729	0
ENSMUSG00000116024	0	0	4	5	0	3	11	0	10		1	3	8	0	0	4	3	8	1		2	4	6	2	2	5	12	3	27		ENSMUSG00000116024	0.262618	0.700997	20512	0
ENSMUSG00000055041	0	0	3	5	0	3	10	0	1		0	0	1	0	0	3	3	7	0		0	3	4	0	1	1	6	0	10		ENSMUSG00000055041	0.501999	0.851363	32282	0
ENSMUSG00000003970	5	29	56	33	46	24	105	30	215		125	50	90	56	68	54	9	85	61		63	113	52	22	31	54	155	20	115		ENSMUSG00000003970	0.476881	0.833657	31318	0
ENSMUSG00000054967	7	16	5	3	0	0	19	14	31		8	8	5	7	6	24	1	54	12		5	6	3	11	13	11	29	0	44		ENSMUSG00000054967	0.951109	1	48738	0
ENSMUSG00000115920	0	0	0	0	0	0	0	0	4		2	0	0	1	0	0	0	0	2		0	0	0	0	0	0	6	0	0		ENSMUSG00000115920	0.876346	1	46269	0
ENSMUSG00000063236	11	14	4	1	19	6	11	24	52		6	2	10	6	23	20	8	44	14		2	3	6	2	12	4	13	3	17		ENSMUSG00000063236	0.0456068	0.342101	7299	0
ENSMUSG00000116339	0	0	0	0	0	0	0	0	0		7	0	1	0	0	0	0	0	0		0	0	0	0	0	0	0	0	0		ENSMUSG00000116339	0.229592	0.675184	18616	0
ENSMUSG00000116272	0	0	1	0	0	0	0	0	0		0	0	1	0	0	0	0	1	1		0	0	0	0	0	0	10	0	9		ENSMUSG00000116272	0.243524	0.68366	19503	0
ENSMUSG00000018893	15	0	0	2	0	0	2	3	0		0	0	0	7	12	0	0	0	0		1	0	0	0	0	0	13	0	4		ENSMUSG00000018893	0.65169	0.933363	38227	0
ENSMUSG00000033576	0	0	0	0	0	0	2	0	6		4	0	1	10	0	2	0	6	7		0	0	1	0	0	0	13	0	8		ENSMUSG00000033576	0.153393	0.581693	14438	0
ENSMUSG00000095245	0	0	0	0	0	0	0	0	8		0	4	0	0	0	0	0	0	0		0	0	1	0	0	0	0	0	0		ENSMUSG00000095245	0.864642	1	45878	0
ENSMUSG00000033565	240	66	264	124	80	107	382	183	776		252	199	196	147	127	140	322	493	372		139	344	249	227	217	218	862	233	1054		ENSMUSG00000033565	4.38e-06	0.000264505	906	1
ENSMUSG00000097267	62	10	64	15	22	7	96	72	152		65	31	66	55	22	93	77	116	100		30	38	51	33	57	55	149	62	148		ENSMUSG00000097267	0.114086	0.524986	11898	0
ENSMUSG00000116298	33	5	28	25	22	10	57	69	154		42	26	21	9	11	69	100	148	58		30	32	24	35	46	36	74	28	117		ENSMUSG00000116298	0.559868	0.88729	34545	0
ENSMUSG00000116185	23	0	12	8	21	38	17	29	69		20	12	21	8	17	7	31	56	38		20	13	9	11	3	32	70	24	38		ENSMUSG00000116185	0.751419	0.983791	41819	0
ENSMUSG00000089242	28	0	4	1	11	3	15	5	27		2	4	18	2	5	1	2	42	26		1	5	4	2	5	0	22	14	12		ENSMUSG00000089242	0.733802	0.976065	41157	0
ENSMUSG00000116413	0	0	0	3	0	0	0	1	11		0	4	0	0	0	0	0	0	3		0	0	0	0	0	0	1	0	0		ENSMUSG00000116413	0.265765	0.704418	20657	0
ENSMUSG00000116284	2	0	0	0	0	0	0	0	0		0	0	0	0	0	1	0	0	0		2	0	0	0	0	10	1	0	0		ENSMUSG00000116284	0.171989	0.608314	15476	0
ENSMUSG00000010601	0	0	0	0	1	0	0	0	9		11	0	0	0	0	0	0	8	18		0	0	0	0	1	18	47	2	7		ENSMUSG00000010601	0.0946622	0.484948	10687	0
ENSMUSG00000093458	0	0	0	0	0	0	0	0	0		0	0	0	0	0	18	0	1	0		0	0	0	0	0	0	0	0	0		ENSMUSG00000093458	0.076902	0.441263	9542	0
ENSMUSG00000057346	0	0	0	10	0	0	0	4	3		6	0	2	0	0	1	1	16	1		0	3	1	0	6	4	18	6	10		ENSMUSG00000057346	0.489588	0.84238	31820	0
ENSMUSG00000068252	0	0	0	0	0	19	0	0	5		3	0	0	2	0	6	0	0	9		0	0	0	0	3	1	13	0	1		ENSMUSG00000068252	0.580019	0.89875	35333	0
ENSMUSG00000086467	0	0	0	0	0	12	0	7	2		0	0	4	0	0	0	0	1	7		0	0	1	0	2	2	1	0	2		ENSMUSG00000086467	0.397971	0.794142	27438	0
ENSMUSG00000082233	5	0	0	0	0	0	0	2	1		1	2	3	3	1	0	0	0	15		0	0	0	0	5	1	2	0	1		ENSMUSG00000082233	0.480447	0.836315	31452	0
ENSMUSG00000116292	0	0	0	0	0	0	0	0	0		5	0	0	0	0	3	0	0	1		0	0	0	0	1	0	0	0	0		ENSMUSG00000116292	0.117906	0.530656	12165	0
ENSMUSG00000050982	0	0	3	9	5	0	0	0	36		2	0	1	6	8	0	10	3	5		0	0	2	0	0	1	18	0	4		ENSMUSG00000050982	0.452056	0.817426	30224	0
ENSMUSG00000091650	0	0	4	0	11	0	1	0	19		6	0	0	1	0	0	4	6	7		2	0	1	0	1	1	13	0	1		ENSMUSG00000091650	0.662704	0.938453	38664	0
ENSMUSG00000044309	0	0	0	0	3	0	1	0	4		1	0	0	0	1	0	0	9	3		1	0	0	0	2	1	3	0	5		ENSMUSG00000044309	0.879515	1	46373	0
ENSMUSG00000101113	0	0	0	0	0	0	2	0	0		3	0	2	1	0	1	0	4	0		0	0	0	0	0	0	0	2	0		ENSMUSG00000101113	0.26774	0.706036	20760	0
ENSMUSG00000050014	0	0	0	1	0	0	0	0	21		4	0	0	13	2	1	0	0	3		0	0	0	0	0	3	6	0	10		ENSMUSG00000050014	0.638491	0.926303	37740	0
ENSMUSG00000116079	0	0	0	0	0	0	0	0	3		0	0	0	0	0	0	0	0	1		0	0	1	0	0	0	4	0	2		ENSMUSG00000116079	0.36823	0.776521	25939	0
ENSMUSG00000095704	0	0	0	0	0	0	0	0	5		0	0	0	1	0	0	0	0	0		0	0	0	3	0	3	8	0	1		ENSMUSG00000095704	0.139544	0.56362	13554	0
ENSMUSG00000091694	0	0	0	2	0	0	0	0	7		3	0	0	0	0	0	0	0	14		0	0	0	6	0	0	13	0	11		ENSMUSG00000091694	0.701418	0.960903	39966	0
ENSMUSG00000116383	0	0	0	0	0	0	0	11	0		0	0	0	0	0	0	1	0	2		0	0	0	0	0	0	1	0	2		ENSMUSG00000116383	0.405308	0.79917	27767	0
ENSMUSG00000116356	0	0	0	1	3	0	1	11	0		0	0	0	1	1	0	0	0	0		0	0	0	0	0	0	0	0	0		ENSMUSG00000116356	0.020558	0.218689	5147	0
ENSMUSG00000071716	0	0	0	0	0	1	0	0	5		0	0	0	0	0	0	1	0	4		0	0	0	0	0	0	4	0	11		ENSMUSG00000071716	0.804624	1	43921	0
ENSMUSG00000115926	0	0	0	0	0	0	0	0	0		0	0	0	0	0	0	5	1	0		0	0	0	0	0	0	0	0	0		ENSMUSG00000115926	0.290082	0.725009	21904	0
ENSMUSG00000116438	0	0	2	0	0	0	0	2	1		3	0	1	0	1	0	31	2	1		1	0	0	0	0	0	11	0	0		ENSMUSG00000116438	0.15833	0.589558	14704	0
ENSMUSG00000116162	0	0	0	0	0	0	0	14	0		0	0	0	0	0	0	0	0	0		0	0	0	0	0	0	2	0	0		ENSMUSG00000116162	0.263392	0.70173	20551	0
ENSMUSG00000068246	0	0	0	0	0	2	0	0	0		0	0	3	0	0	6	0	1	0		0	0	1	0	0	19	0	0	1		ENSMUSG00000068246	0.340582	0.759808	24542	0
ENSMUSG00000115979	0	0	0	9	0	0	0	0	8		2	0	0	0	2	6	0	3	4		0	0	2	0	0	9	6	0	4		ENSMUSG00000115979	0.944998	1	48541	0
ENSMUSG00000056656	0	0	0	7	4	0	0	0	3		4	0	4	0	0	1	30	11	5		0	1	5	0	1	0	3	5	6		ENSMUSG00000056656	0.608514	0.912014	36531	0
ENSMUSG00000022443	128	80	228	113	189	130	737	235	1420		420	228	202	237	141	264	587	652	394		172	318	212	132	180	144	351	97	510		ENSMUSG00000022443	0.332366	0.755521	24056	0
ENSMUSG00000084497	0	0	0	4	2	0	4	3	9		10	0	1	6	0	10	0	9	0		0	0	0	3	0	0	14	2	0		ENSMUSG00000084497	0.616714	0.915898	36866	0
ENSMUSG00000005354	25	35	26	11	33	5	75	28	102		12	19	23	31	26	83	48	50	74		8	36	20	12	11	5	108	11	61		ENSMUSG00000005354	0.223488	0.668489	18302	0
ENSMUSG00000016552	33	4	22	14	20	21	15	15	42		30	9	24	32	5	25	9	27	24		17	10	24	9	32	25	48	12	92		ENSMUSG00000016552	0.327695	0.754435	23740	0
ENSMUSG00000016554	46	33	26	14	31	26	88	28	111		38	26	28	55	15	14	101	123	76		25	30	40	68	31	2	111	19	121		ENSMUSG00000016554	0.957219	1	48937	0
ENSMUSG00000097057	26	24	18	11	9	15	66	13	52		24	26	22	40	14	2	12	74	45		9	31	29	22	21	0	58	15	73		ENSMUSG00000097057	0.997185	1	50243	0
ENSMUSG00000019146	19	12	14	12	8	24	1	15	39		24	34	12	20	7	8	77	39	49		24	51	34	34	44	51	208	27	178		ENSMUSG00000019146	1.05e-05	0.000572931	1005	1
ENSMUSG00000092375	22	0	0	2	8	0	1	7	11		6	10	2	6	3	21	11	5	3		4	18	0	1	7	20	23	7	21		ENSMUSG00000092375	0.428902	0.806651	29112	0
ENSMUSG00000016637	0	6	4	7	3	0	22	7	91		17	18	16	11	7	0	14	10	40		7	14	10	7	7	12	22	9	36		ENSMUSG00000016637	0.60627	0.911135	36431	0
ENSMUSG00000116697	0	0	0	0	9	0	0	0	2		13	3	0	3	0	13	0	0	0		0	0	0	0	2	0	10	0	0		ENSMUSG00000116697	0.511791	0.857953	32661	0
ENSMUSG00000005716	0	0	0	0	0	0	0	0	0		0	0	0	0	0	0	0	0	0		0	0	0	0	3	0	3	0	3		ENSMUSG00000005716	0.049094	0.355406	7562	0
ENSMUSG00000071715	0	0	6	2	7	0	8	13	12		11	2	5	2	6	2	5	6	20		2	16	0	20	2	7	9	0	7		ENSMUSG00000071715	0.636773	0.92518	37684	0
ENSMUSG00000071714	11	0	1	11	13	11	10	10	36		30	7	10	9	13	4	11	16	30		10	23	5	8	15	31	9	3	9		ENSMUSG00000071714	0.650752	0.932897	38192	0
ENSMUSG00000098996	0	0	0	0	0	0	0	0	0		0	5	4	0	0	0	0	2	1		0	0	0	0	0	0	0	1	0		ENSMUSG00000098996	0.0299812	0.273178	6009	0
ENSMUSG00000071713	6	7	11	27	34	18	50	25	69		44	22	20	29	21	39	63	31	75		18	10	8	12	18	17	24	6	16		ENSMUSG00000071713	0.00837828	0.124014	3699	0
ENSMUSG00000099059	0	0	1	1	0	0	0	16	2		0	0	0	0	0	0	10	0	0		0	0	1	0	0	0	0	0	0		ENSMUSG00000099059	0.268918	0.706036	20812	0
ENSMUSG00000070235	0	0	0	0	0	0	0	1	0		0	0	0	0	0	0	1	0	5		0	1	0	0	0	24	0	0	0		ENSMUSG00000070235	0.0968201	0.490071	10817	0
ENSMUSG00000062154	0	0	0	1	1	0	1	0	0		3	0	4	0	0	3	0	0	1		2	0	0	0	0	0	3	0	2		ENSMUSG00000062154	0.508591	0.855549	32548	0
ENSMUSG00000116445	0	0	0	0	0	0	0	0	6		0	0	0	0	0	1	0	0	2		0	0	0	0	0	9	9	0	0		ENSMUSG00000116445	0.321049	0.749981	23438	0
ENSMUSG00000044986	26	0	6	7	21	11	18	5	44		10	7	5	1	9	23	24	24	35		8	12	2	6	2	2	21	5	14		ENSMUSG00000044986	0.145686	0.572407	13925	0
ENSMUSG00000071711	7	0	5	4	2	2	3	2	15		1	4	4	4	4	3	0	4	6		1	0	4	1	2	6	16	3	10		ENSMUSG00000071711	0.855916	1	45608	0
ENSMUSG00000115854	2	0	0	0	0	0	0	0	5		0	0	0	0	0	0	0	0	3		0	0	0	0	0	0	0	0	0		ENSMUSG00000115854	0.37215	0.778877	26160	0
ENSMUSG00000033287	91	6	52	42	31	20	84	41	80		24	13	28	23	21	51	71	89	87		16	35	44	34	43	54	107	33	139		ENSMUSG00000033287	0.114039	0.524915	11895	0
ENSMUSG00000016942	0	1	8	17	6	0	29	1	20		8	4	14	19	0	3	18	10	17		3	0	5	0	0	0	23	0	27		ENSMUSG00000016942	0.340457	0.759637	24538	0
ENSMUSG00000068227	0	0	1	0	1	0	1	0	15		0	0	0	9	0	14	0	2	1		4	0	0	24	2	2	9	0	0		ENSMUSG00000068227	0.225472	0.670672	18407	0
ENSMUSG00000022440	0	1	4	1	9	2	2	3	23		0	2	1	12	1	4	10	12	10		0	0	3	2	0	7	15	2	20		ENSMUSG00000022440	0.964552	1	49197	0
ENSMUSG00000116307	0	0	0	0	0	3	0	1	0		0	0	0	0	0	0	0	0	0		1	0	0	0	1	0	0	1	9		ENSMUSG00000116307	0.0766981	0.440879	9525	0
ENSMUSG00000044933	1	0	4	4	0	0	9	0	11		26	0	1	0	1	0	1	0	1		3	0	6	7	6	23	31	2	30		ENSMUSG00000044933	0.0447512	0.338568	7237	0
ENSMUSG00000068226	0	0	0	0	0	0	0	0	0		5	0	0	0	0	0	0	0	0		0	0	0	0	0	0	1	0	0		ENSMUSG00000068226	0.495072	0.846777	32011	0
ENSMUSG00000033220	0	0	7	6	9	7	28	23	72		30	8	7	21	4	4	36	27	9		7	3	6	16	4	1	25	1	6		ENSMUSG00000033220	0.268058	0.706036	20771	0
ENSMUSG00000116097	0	0	0	0	0	0	0	1	0		0	0	1	0	8	3	0	0	0		0	0	3	0	0	0	0	0	3		ENSMUSG00000116097	0.229488	0.675066	18612	0
ENSMUSG00000018008	26	12	50	73	96	82	298	57	324		231	63	76	92	84	141	422	375	291		71	82	52	43	59	52	149	41	196		ENSMUSG00000018008	0.00102152	0.0262953	2127	1
ENSMUSG00000043460	35	14	36	54	52	22	79	37	182		16	22	31	59	18	55	54	87	87		18	53	59	80	52	79	222	33	200		ENSMUSG00000043460	0.00064122	0.0182223	1926	1
ENSMUSG00000116260	2	0	1	0	7	0	16	7	47		8	0	5	3	8	1	6	11	13		2	3	5	21	1	0	42	6	23		ENSMUSG00000116260	0.433524	0.80777	29384	0
ENSMUSG00000018169	0	0	6	4	11	5	36	5	64		12	5	10	19	11	35	77	31	23		2	0	7	6	1	8	35	2	3		ENSMUSG00000018169	0.00725855	0.112668	3527	0
ENSMUSG00000033170	0	1	1	0	4	0	26	16	30		11	0	10	9	0	28	19	49	33		0	13	9	2	0	2	25	5	17		ENSMUSG00000033170	0.22362	0.668636	18311	0
ENSMUSG00000116499	0	0	0	0	0	0	0	0	0		0	0	0	0	0	0	0	0	0		0	0	0	0	0	0	0	0	0		ENSMUSG00000116499	1	1	52540.5	0
ENSMUSG00000049521	0	0	9	13	3	12	35	15	48		10	1	12	30	14	3	49	23	67		3	1	5	22	8	11	13	7	20		ENSMUSG00000049521	0.258871	0.69851	20290	0
ENSMUSG00000043501	0	4	0	0	2	1	5	1	9		2	0	14	8	0	9	5	21	17		2	1	3	0	1	0	4	0	4		ENSMUSG00000043501	0.0157011	0.185593	4632	0
ENSMUSG00000097085	0	0	0	0	2	0	3	0	0		0	0	1	2	3	1	0	4	6		0	7	0	0	0	0	5	0	4		ENSMUSG00000097085	0.456642	0.819283	30517	0
ENSMUSG00000033128	31	8	25	19	23	35	142	57	113		39	23	41	23	28	42	72	134	79		14	32	38	28	48	18	76	27	68		ENSMUSG00000033128	0.745026	0.981398	41564	0
ENSMUSG00000099267	0	0	0	0	0	0	7	0	7		0	3	0	1	1	0	0	9	3		1	11	1	10	0	0	0	2	5		ENSMUSG00000099267	0.187747	0.627557	16380	0
ENSMUSG00000116069	14	13	20	24	10	4	65	11	96		30	7	30	30	13	36	20	71	49		8	29	11	42	28	28	63	15	68		ENSMUSG00000116069	0.488893	0.841836	31797	0
ENSMUSG00000022436	1	14	21	32	12	8	95	17	101		29	6	30	25	24	22	34	72	46		6	16	12	39	27	18	50	7	53		ENSMUSG00000022436	0.827535	1	44652	0
ENSMUSG00000084864	0	0	0	0	1	4	7	2	9		1	0	1	0	0	0	14	13	0		2	0	1	0	0	6	8	0	2		ENSMUSG00000084864	0.999131	1	50305	0
ENSMUSG00000116165	13	1	2	4	8	3	18	0	28		6	2	4	21	2	36	0	21	15		4	25	4	5	4	23	62	14	43		ENSMUSG00000116165	0.0858108	0.463509	10134	0
ENSMUSG00000068220	0	2	6	6	1	9	11	7	7		29	6	7	10	1	18	0	16	23		2	3	1	0	0	0	9	1	2		ENSMUSG00000068220	0.00199351	0.0438523	2489	1
ENSMUSG00000033099	30	0	9	0	10	8	26	15	35		33	17	18	5	16	73	39	29	18		12	14	23	27	10	10	81	13	57		ENSMUSG00000033099	0.0524108	0.368039	7797	0
ENSMUSG00000033088	102	21	67	75	46	50	223	96	334		80	54	63	56	25	127	116	173	136		53	92	104	93	103	119	300	99	287		ENSMUSG00000033088	1.68e-05	0.000844245	1092	1
ENSMUSG00000116505	0	0	1	0	0	6	10	2	8		0	1	1	4	0	22	1	18	8		0	6	5	13	1	1	7	7	3		ENSMUSG00000116505	0.431486	0.806969	29215	0
ENSMUSG00000099180	0	0	0	0	0	0	0	0	0		0	0	0	0	0	0	0	1	0		0	0	0	0	0	0	1	0	0		ENSMUSG00000099180	0.572535	0.895234	35011.5	0
ENSMUSG00000115867	0	0	0	0	5	0	0	2	7		2	0	0	0	0	3	0	5	0		0	0	0	0	4	5	1	0	12		ENSMUSG00000115867	0.653927	0.934066	38331	0
ENSMUSG00000116262	2	0	3	7	2	6	5	0	37		17	15	6	0	1	1	0	18	9		4	2	14	1	5	0	21	3	11		ENSMUSG00000116262	0.894554	1	46829	0
ENSMUSG00000096210	5	0	20	18	22	24	41	17	157		52	46	24	11	13	12	21	34	28		19	17	28	4	18	10	76	14	58		ENSMUSG00000096210	0.978292	1	49638	0
ENSMUSG00000006378	7	3	0	6	5	5	14	7	28		4	0	2	0	5	3	9	12	26		3	3	6	1	1	7	15	2	5		ENSMUSG00000006378	0.493265	0.845403	31946	0
ENSMUSG00000116378	7	3	0	5	5	1	10	5	16		0	0	2	0	5	2	9	5	16		3	3	3	1	1	7	6	1	12		ENSMUSG00000116378	0.599215	0.908395	36114	0
ENSMUSG00000114755	0	0	0	0	0	0	5	0	6		0	0	0	6	0	0	0	0	1		1	0	0	0	0	0	0	0	0		ENSMUSG00000114755	0.695463	0.957906	39751	0
ENSMUSG00000116287	0	0	0	5	1	0	6	0	0		0	0	0	0	0	0	0	1	0		0	0	0	0	0	0	9	0	0		ENSMUSG00000116287	0.239884	0.679903	19276	0
ENSMUSG00000033055	20	19	24	15	20	8	20	56	59		15	5	18	23	14	10	29	61	38		10	9	17	28	6	14	58	10	40		ENSMUSG00000033055	0.223628	0.668636	18312	0
ENSMUSG00000115887	0	0	0	0	0	0	0	0	0		7	0	0	2	0	3	0	0	0		0	0	1	1	0	0	2	0	6		ENSMUSG00000115887	0.041526	0.325176	6992	0
ENSMUSG00000033047	35	18	39	31	22	36	119	26	145		43	35	41	37	14	55	61	116	46		25	69	27	59	37	25	116	23	117		ENSMUSG00000033047	0.421741	0.805299	28568	0
ENSMUSG00000092974	0	0	0	0	0	0	0	0	0		0	0	0	0	0	0	0	0	1		0	0	0	0	0	0	0	0	0		ENSMUSG00000092974	0.43233	0.806969	29292	0
ENSMUSG00000033039	40	54	54	38	21	29	182	73	203		39	24	46	77	35	40	126	200	130		36	69	55	60	27	25	214	55	235		ENSMUSG00000033039	0.673794	0.945429	39021	0
ENSMUSG00000033029	41	24	47	35	14	12	91	47	102		40	15	23	48	5	12	84	92	67		18	27	29	30	17	15	112	35	129		ENSMUSG00000033029	0.440057	0.812944	29638	0
ENSMUSG00000033020	12	0	5	6	4	1	22	6	39		6	3	4	3	1	2	21	24	9		4	3	8	5	11	10	17	9	11		ENSMUSG00000033020	0.435736	0.809302	29479	0
ENSMUSG00000033006	38	10	52	48	46	86	136	99	279		18	26	33	86	31	75	40	166	73		4	12	14	25	33	18	75	22	88		ENSMUSG00000033006	3e-05	0.00137692	1192	1
ENSMUSG00000075555	4	0	5	23	5	0	61	4	70		12	11	5	12	1	20	8	44	16		1	5	8	15	5	2	12	6	5		ENSMUSG00000075555	0.284252	0.719993	21616	0
ENSMUSG00000068206	47	62	51	28	30	42	122	82	221		50	62	36	34	16	120	68	165	112		33	37	52	60	47	28	178	34	161		ENSMUSG00000068206	0.593873	0.90618	35882	0
ENSMUSG00000116121	12	43	34	11	29	18	64	32	100		38	50	23	7	3	70	63	90	70		29	22	24	34	24	21	107	17	102		ENSMUSG00000116121	0.998406	1	50284	0
ENSMUSG00000032988	7	7	3	3	7	8	8	1	3		0	4	0	4	1	19	0	5	11		0	0	4	0	1	5	25	6	2		ENSMUSG00000032988	0.569523	0.893149	34913	0
ENSMUSG00000091135	0	5	0	0	0	1	3	0	1		0	0	7	0	0	0	12	0	7		0	0	0	0	0	2	5	1	6		ENSMUSG00000091135	0.740012	0.978864	41392	0
ENSMUSG00000018126	1	0	0	2	2	9	8	5	0		3	0	1	3	3	0	4	16	5		4	0	4	18	4	0	15	2	18		ENSMUSG00000018126	0.302661	0.73702	22483	0
ENSMUSG00000042632	6	22	19	19	15	16	56	16	66		4	12	14	17	11	42	6	82	60		15	25	21	23	25	24	49	15	63		ENSMUSG00000042632	0.537502	0.873662	33685	0
ENSMUSG00000092494	0	2	0	1	1	4	6	0	15		4	0	1	0	1	6	41	17	4		1	3	2	1	1	0	1	0	5		ENSMUSG00000092494	0.0896375	0.473131	10373	0
ENSMUSG00000042622	9	0	12	10	22	0	10	19	20		9	1	4	8	5	9	34	19	10		0	2	9	2	7	1	10	2	12		ENSMUSG00000042622	0.0716666	0.427021	9188	0
ENSMUSG00000009035	25	14	23	31	29	30	123	38	129		27	10	30	39	23	107	52	86	155		21	31	42	51	32	28	126	34	107		ENSMUSG00000009035	0.778571	0.994071	42875	0
ENSMUSG00000088901	0	0	0	0	0	0	0	0	0		0	0	0	0	0	0	0	0	2		0	0	0	0	0	0	0	0	0		ENSMUSG00000088901	0.23501	0.676941	18985	0
ENSMUSG00000022433	39	22	61	57	62	66	246	66	393		75	47	64	63	55	59	110	216	158		47	156	68	48	89	78	277	74	356		ENSMUSG00000022433	0.0147396	0.178154	4529	0
ENSMUSG00000085802	26	13	17	4	7	22	80	37	85		23	13	13	17	6	54	13	71	84		14	30	15	35	32	25	75	14	46		ENSMUSG00000085802	0.657649	0.936107	38464	0
ENSMUSG00000106626	0	0	0	0	0	0	0	0	0		0	0	0	0	0	0	0	0	3		0	0	0	0	0	0	1	0	0		ENSMUSG00000106626	0.305206	0.738637	22621	0
ENSMUSG00000116081	0	0	0	0	2	0	2	2	1		11	0	0	0	0	1	0	0	11		2	1	1	3	1	17	19	5	40		ENSMUSG00000116081	0.00384822	0.0726794	2899	0
ENSMUSG00000044216	2	0	2	0	2	1	13	0	14		12	2	0	8	6	26	3	10	10		1	23	14	6	5	29	59	4	29		ENSMUSG00000044216	0.000168746	0.00608242	1519	1
ENSMUSG00000116243	2	0	0	0	1	0	0	0	2		0	0	1	2	2	1	0	0	0		8	0	0	0	0	0	1	3	3		ENSMUSG00000116243	0.303317	0.737573	22516	0
ENSMUSG00000010830	21	5	9	11	2	10	29	6	40		6	0	15	4	2	49	50	17	32		2	4	6	5	11	2	11	4	7		ENSMUSG00000010830	0.0312594	0.279614	6121	0
ENSMUSG00000055065	828	525	1378	600	698	677	2576	1201	3916		1167	850	879	989	430	1281	2229	2795	2188		315	869	687	699	745	591	1876	679	2524		ENSMUSG00000055065	0.0167783	0.19344	4749	0
ENSMUSG00000022429	1	0	0	0	1	1	7	3	25		9	1	2	0	0	13	0	26	14		3	11	0	3	3	2	15	0	16		ENSMUSG00000022429	0.406709	0.800055	27832	0
ENSMUSG00000093223	0	0	0	0	2	0	0	0	0		0	0	0	0	0	0	1	0	0		0	0	1	0	1	2	0	2	0		ENSMUSG00000093223	0.270343	0.706445	20951	0
ENSMUSG00000042564	86	38	86	30	55	54	144	62	213		71	37	57	63	14	27	18	133	96		60	43	57	62	43	71	148	45	158		ENSMUSG00000042564	0.00958432	0.135562	3871	0
ENSMUSG00000022428	5	0	4	0	11	0	13	0	42		20	1	7	2	2	13	3	11	8		1	6	6	9	4	6	34	3	19		ENSMUSG00000022428	0.702495	0.961596	39998	0
ENSMUSG00000022427	43	8	14	11	5	1	33	12	25		3	14	8	17	8	31	10	28	43		0	4	4	10	6	12	31	7	34		ENSMUSG00000022427	0.22924	0.674798	18600	0
ENSMUSG00000022426	8	6	14	31	23	8	49	13	54		8	28	10	13	8	7	10	37	67		16	15	20	16	22	21	118	20	70		ENSMUSG00000022426	0.109299	0.516692	11582	0
ENSMUSG00000116239	1	0	2	0	0	0	2	3	1		0	2	2	0	0	0	0	0	3		0	0	1	0	0	0	0	0	0		ENSMUSG00000116239	0.219742	0.664451	18106	0
ENSMUSG00000097128	39	2	5	2	0	0	39	16	31		15	2	5	15	6	3	13	26	27		5	10	4	31	15	13	43	8	13		ENSMUSG00000097128	0.460252	0.821999	30654	0
ENSMUSG00000042535	26	3	30	20	34	13	113	23	102		33	22	16	31	24	27	62	79	92		14	24	22	63	11	9	96	17	81		ENSMUSG00000042535	0.96572	1	49236	0
ENSMUSG00000064409	0	0	0	0	3	0	4	10	3		0	1	0	1	1	0	0	9	0		0	1	0	3	2	0	0	0	1		ENSMUSG00000064409	0.610511	0.913101	36604	0
ENSMUSG00000042524	64	16	32	50	52	40	164	34	345		92	46	34	70	32	21	101	143	108		57	47	36	27	68	47	91	22	103		ENSMUSG00000042524	0.607665	0.911787	36485	0
ENSMUSG00000089796	8	0	8	6	12	0	17	4	48		16	16	6	12	4	5	42	53	31		2	1	1	10	6	0	13	4	7		ENSMUSG00000089796	0.00338022	0.0660065	2803	0
ENSMUSG00000087543	1	3	6	4	15	1	29	7	51		15	4	5	24	4	43	55	47	27		5	7	7	0	8	3	21	6	16		ENSMUSG00000087543	0.00917996	0.131862	3811	0
ENSMUSG00000022420	18	4	12	1	5	19	7	5	9		16	2	11	0	5	7	4	33	9		13	2	8	9	3	10	27	1	35		ENSMUSG00000022420	0.63621	0.92494	37658	0
ENSMUSG00000022421	34	50	26	15	23	19	46	25	56		63	48	52	43	20	75	81	71	114		45	144	132	118	127	143	505	78	509		ENSMUSG00000022421	5.65e-19	4.57e-16	67	1
ENSMUSG00000089837	10	45	26	2	17	4	20	22	44		22	15	22	16	17	7	11	23	30		18	14	46	25	45	48	146	27	176		ENSMUSG00000089837	0.000836734	0.0224133	2044	1
ENSMUSG00000089715	156	48	117	60	79	51	248	143	465		151	65	126	73	47	96	233	367	246		35	72	117	120	109	131	377	106	543		ENSMUSG00000089715	0.238429	0.679903	19194	0
ENSMUSG00000115971	0	0	0	0	0	0	0	3	1		0	0	1	1	0	3	0	1	5		0	3	0	0	5	0	0	2	13		ENSMUSG00000115971	0.223915	0.669029	18324	0
ENSMUSG00000116283	0	0	0	12	7	0	5	0	7		2	0	1	0	0	7	0	1	0		1	3	2	0	0	0	11	0	0		ENSMUSG00000116283	0.33729	0.75776	24358	0
ENSMUSG00000115902	1	2	14	9	2	1	9	2	14		7	4	6	2	2	0	6	5	18		0	0	7	0	0	14	8	1	12		ENSMUSG00000115902	0.848303	1	45374	0
ENSMUSG00000009585	25	32	47	38	34	37	149	52	90		51	19	45	56	17	80	118	156	76		13	23	29	29	29	44	68	24	66		ENSMUSG00000009585	0.0224677	0.230798	5330	0
ENSMUSG00000053411	1	20	8	22	10	16	27	14	55		10	4	14	9	17	12	36	65	19		15	26	9	20	6	4	23	10	16		ENSMUSG00000053411	0.692033	0.956321	39620	0
ENSMUSG00000000489	15	7	11	5	2	29	39	24	65		14	8	10	15	10	21	53	86	64		13	11	18	16	21	9	70	20	35		ENSMUSG00000000489	0.791518	0.998322	43406	0
ENSMUSG00000099222	0	0	0	1	0	0	0	1	0		0	0	0	0	0	0	0	0	0		0	0	0	0	0	6	0	0	0		ENSMUSG00000099222	0.30953	0.741877	22825	0
ENSMUSG00000116125	2	5	1	4	0	1	2	0	1		0	2	1	1	3	0	0	12	3		1	0	2	0	0	0	1	1	6		ENSMUSG00000116125	0.472152	0.83069	31117	0
ENSMUSG00000060036	61	27	48	21	42	26	140	33	109		54	39	62	44	23	34	110	134	87		25	60	39	46	25	39	81	23	114		ENSMUSG00000060036	0.765771	0.989224	42380	0
ENSMUSG00000077734	3	6	50	23	39	23	78	16	32		14	28	34	41	12	35	23	45	198		8	26	117	25	54	50	85	45	460		ENSMUSG00000077734	0.00846037	0.124726	3713	0
ENSMUSG00000088219	13	0	4	4	0	7	15	1	9		6	4	12	2	2	0	0	17	17		2	26	1	3	0	2	7	1	10		ENSMUSG00000088219	0.998514	1	50288	0
ENSMUSG00000105167	1	0	0	0	0	0	0	0	10		5	0	0	2	0	0	5	15	8		1	3	2	2	1	0	5	2	7		ENSMUSG00000105167	0.146307	0.572407	13957	0
ENSMUSG00000064884	0	0	0	0	0	0	0	0	0		0	1	1	1	0	0	0	1	1		2	1	2	0	1	2	2	0	11		ENSMUSG00000064884	0.000274074	0.00919493	1632	1
ENSMUSG00000022415	35	6	37	11	35	23	81	39	85		36	15	25	53	15	40	78	92	77		36	93	55	64	55	71	250	51	331		ENSMUSG00000022415	2.5e-13	7.51e-11	182	1
ENSMUSG00000022414	10	38	24	5	32	29	117	22	108		39	21	31	30	14	37	62	55	55		12	52	17	28	32	43	55	30	58		ENSMUSG00000022414	0.695329	0.957848	39746	0
ENSMUSG00000042428	79	29	47	18	19	11	72	26	69		22	16	10	23	21	30	76	73	43		13	32	32	23	26	32	181	21	199		ENSMUSG00000042428	0.0581144	0.386073	8241	0
ENSMUSG00000115962	0	0	0	0	1	0	0	0	12		0	0	0	0	0	0	0	0	0		0	0	0	0	0	0	4	0	7		ENSMUSG00000115962	0.182864	0.621457	16108	0
ENSMUSG00000116127	0	0	5	1	0	0	0	0	0		0	0	0	0	3	0	1	0	4		1	0	0	0	0	1	0	0	0		ENSMUSG00000116127	0.776266	0.993352	42786	0
ENSMUSG00000022412	54	20	46	8	43	28	107	55	200		40	26	40	31	22	49	56	106	97		17	60	37	53	28	28	136	22	80		ENSMUSG00000022412	0.418157	0.805299	28397	0
ENSMUSG00000115798	0	0	3	0	8	0	6	5	13		4	9	4	0	0	0	3	17	13		7	1	4	1	7	0	14	4	1		ENSMUSG00000115798	0.766798	0.989365	42435	0
ENSMUSG00000042406	41	26	53	28	7	7	82	22	136		74	59	57	50	21	15	112	184	141		18	49	41	58	11	81	173	32	178		ENSMUSG00000042406	0.070419	0.42383	9097	0
ENSMUSG00000051518	0	1	0	0	2	0	17	15	30		10	7	11	2	1	0	1	6	1		2	14	8	2	0	1	9	6	10		ENSMUSG00000051518	0.869574	1	46052	0
ENSMUSG00000022416	68	5	15	18	29	13	65	9	49		72	44	33	53	22	32	42	97	68		35	100	107	130	115	147	349	75	359		ENSMUSG00000022416	1.73e-16	8.31e-14	114	1
ENSMUSG00000115888	0	0	0	2	0	2	0	0	0		2	0	1	2	0	0	0	0	0		0	0	0	0	0	0	4	0	15		ENSMUSG00000115888	0.924368	1	47821	0
ENSMUSG00000050439	0	0	0	1	1	0	13	1	1		0	0	0	0	0	1	0	0	1		0	0	1	10	5	4	4	0	0		ENSMUSG00000050439	0.0238017	0.238504	5464	0
ENSMUSG00000088740	0	0	0	0	0	0	0	0	0		0	0	0	2	0	0	0	0	0		0	0	0	0	0	0	0	0	0		ENSMUSG00000088740	0.166643	0.600372	15177.5	0
ENSMUSG00000116345	0	0	0	0	0	0	0	1	3		9	0	0	0	0	8	8	5	0		4	0	0	2	0	4	13	0	2		ENSMUSG00000116345	0.0716413	0.426987	9186	0
ENSMUSG00000042351	2	0	0	0	0	8	1	1	13		7	0	5	0	17	18	4	3	24		0	1	0	10	2	6	32	0	6		ENSMUSG00000042351	0.182622	0.621457	16089	0
ENSMUSG00000116433	0	0	0	0	0	0	0	0	6		2	0	0	11	0	0	0	0	7		0	0	0	0	0	0	1	0	0		ENSMUSG00000116433	0.112929	0.523424	11806	0
ENSMUSG00000098631	0	0	0	0	0	0	0	0	0		0	0	0	0	0	0	0	0	0		0	0	0	0	0	5	0	0	0		ENSMUSG00000098631	0.727024	0.973259	40896	0
ENSMUSG00000022408	5	0	0	0	3	0	3	0	4		6	0	2	0	0	1	0	0	0		1	0	0	0	0	0	0	0	0		ENSMUSG00000022408	0.230585	0.676357	18666	0
ENSMUSG00000116220	0	0	0	1	0	3	0	0	8		12	0	0	0	0	0	0	0	12		7	0	2	0	1	0	0	0	6		ENSMUSG00000116220	0.827033	1	44641	0
ENSMUSG00000047888	413	144	398	202	261	211	825	390	1349		425	247	364	349	211	626	822	1283	812		173	437	323	348	333	232	989	308	1203		ENSMUSG00000047888	0.393433	0.793012	27136	0
ENSMUSG00000116480	0	17	5	0	10	0	0	14	11		0	0	1	0	0	7	0	15	0		3	0	0	0	5	2	3	2	4		ENSMUSG00000116480	0.0895854	0.473056	10368	0
ENSMUSG00000092868	1	1	5	7	0	0	15	6	6		8	2	2	0	0	8	16	11	3		1	8	3	1	7	4	7	6	21		ENSMUSG00000092868	0.670641	0.943229	38929	0
ENSMUSG00000022407	20	17	22	7	21	10	82	32	106		35	36	35	20	18	49	59	85	28		17	16	25	25	20	25	79	25	110		ENSMUSG00000022407	0.531476	0.870196	33440	0
ENSMUSG00000058357	0	0	6	0	1	0	9	0	1		0	0	0	1	1	0	0	0	3		0	3	2	6	0	0	0	0	0		ENSMUSG00000058357	0.538876	0.87428	33746	0
ENSMUSG00000042303	32	8	23	18	17	27	63	27	74		53	31	32	18	13	52	89	75	61		20	57	46	30	24	53	104	23	126		ENSMUSG00000042303	0.00774518	0.117567	3607	0
ENSMUSG00000115976	0	6	1	12	0	0	4	3	4		10	1	0	0	2	2	0	2	0		0	0	5	21	4	1	6	1	4		ENSMUSG00000115976	0.33319	0.756028	24129	0
ENSMUSG00000042292	81	20	42	59	26	59	96	77	140		67	22	33	72	31	43	121	129	83		29	34	29	31	23	63	134	32	165		ENSMUSG00000042292	0.324888	0.753157	23618	0
ENSMUSG00000064587	0	0	0	0	0	0	19	0	0		0	0	0	0	0	0	0	0	3		0	0	0	0	0	0	0	0	0		ENSMUSG00000064587	0.377833	0.782037	26421	0
ENSMUSG00000116321	0	0	2	1	0	4	18	4	19		6	0	8	2	0	10	2	23	9		2	4	2	0	14	0	13	5	14		ENSMUSG00000116321	0.722513	0.971754	40707	0
ENSMUSG00000047938	0	21	0	0	3	0	0	0	0		0	0	0	0	0	0	0	0	6		0	0	0	0	0	1	1	0	2		ENSMUSG00000047938	0.0680918	0.415348	8976	0
ENSMUSG00000116122	0	0	0	0	0	0	3	0	0		4	0	0	0	0	2	12	0	0		6	0	0	0	0	0	1	1	1		ENSMUSG00000116122	0.323973	0.753023	23551	0
ENSMUSG00000050164	3	0	0	0	0	0	1	0	1		0	0	2	7	2	0	0	7	7		0	0	1	2	1	1	4	0	9		ENSMUSG00000050164	0.171894	0.608314	15469	0
ENSMUSG00000115970	12	0	0	1	0	0	7	3	16		4	8	5	0	5	4	1	1	0		1	0	2	1	0	11	5	4	28		ENSMUSG00000115970	0.844528	1	45224	0
ENSMUSG00000022404	24	39	43	15	15	6	95	12	162		31	10	41	38	22	35	62	92	86		17	36	17	16	19	23	75	21	58		ENSMUSG00000022404	0.426596	0.805299	28941	0
ENSMUSG00000022403	168	90	101	65	88	78	301	196	498		192	102	79	131	78	140	339	320	219		55	212	95	68	147	104	332	93	508		ENSMUSG00000022403	0.806994	1	43997	0
ENSMUSG00000022401	19	21	14	21	20	6	39	44	96		46	21	28	26	23	13	47	57	57		8	13	10	17	6	6	65	25	59		ENSMUSG00000022401	0.0990453	0.49538	10947	0
ENSMUSG00000047108	1	2	11	1	4	2	36	32	48		22	0	6	6	4	7	34	10	25		6	0	8	4	13	0	10	1	8		ENSMUSG00000047108	0.369389	0.776521	26039	0
ENSMUSG00000091492	0	0	9	3	3	0	2	4	0		5	0	7	5	0	0	0	2	1		0	0	1	0	0	0	4	0	0		ENSMUSG00000091492	0.138479	0.5617	13495	0
ENSMUSG00000022400	28	3	44	22	32	32	98	61	126		57	16	15	38	17	53	64	114	75		23	62	34	24	22	23	100	12	130		ENSMUSG00000022400	0.867734	1	45990	0
ENSMUSG00000115917	0	0	0	0	0	0	0	0	0		0	0	0	0	0	0	0	0	0		0	0	0	0	0	0	0	0	0		ENSMUSG00000115917	1	1	52540.5	0
ENSMUSG00000091198	0	0	0	0	0	0	0	0	14		0	0	0	0	0	0	0	0	0		0	1	0	0	0	0	0	0	1		ENSMUSG00000091198	0.302996	0.73718	22503	0
ENSMUSG00000103520	0	0	2	6	2	0	8	2	2		6	0	1	4	0	0	23	2	5		0	1	4	1	6	1	7	0	2		ENSMUSG00000103520	0.818022	1	44334	0
ENSMUSG00000055024	280	108	254	166	227	240	762	339	1035		312	210	246	220	168	406	382	633	585		160	296	233	283	188	194	734	205	638		ENSMUSG00000055024	0.425219	0.805299	28875	0
ENSMUSG00000080527	1	0	3	0	7	0	4	12	7		0	3	6	3	1	2	1	7	3		0	0	1	0	1	0	5	4	2		ENSMUSG00000080527	0.288407	0.723921	21813	0
ENSMUSG00000084739	0	0	11	0	1	0	15	10	14		8	14	3	6	3	0	1	13	13		5	3	5	1	0	2	8	8	2		ENSMUSG00000084739	0.702511	0.961596	39999	0
ENSMUSG00000116516	0	0	0	0	0	0	0	0	0		0	0	0	0	0	0	0	0	0		0	0	0	0	0	0	0	0	0		ENSMUSG00000116516	1	1	52540.5	0
ENSMUSG00000022394	9	13	33	9	18	21	92	39	155		28	11	25	35	12	26	51	92	37		17	58	30	40	40	36	83	26	117		ENSMUSG00000022394	0.0128474	0.163663	4298	0
ENSMUSG00000092325	7	0	17	5	0	5	9	11	22		2	3	6	3	5	1	0	10	20		9	0	6	2	0	5	40	4	27		ENSMUSG00000092325	0.499186	0.849493	32172	0
ENSMUSG00000063765	21	8	17	30	8	17	84	24	93		9	14	5	34	13	7	16	40	62		15	31	25	13	19	18	44	9	47		ENSMUSG00000063765	0.198267	0.640489	16948	0
ENSMUSG00000022391	43	2	55	36	39	30	107	39	150		86	34	41	62	20	26	45	123	74		23	30	35	61	39	34	146	24	255		ENSMUSG00000022391	0.538869	0.87428	33745	0
ENSMUSG00000022390	73	21	137	56	59	89	270	128	308		139	133	137	101	42	199	156	302	302		77	192	129	150	122	127	415	104	548		ENSMUSG00000022390	0.000210478	0.0073547	1566	1
ENSMUSG00000097613	13	3	0	0	0	0	3	0	0		3	0	4	0	1	0	0	3	0		0	0	0	0	0	0	0	0	0		ENSMUSG00000097613	0.0235499	0.236979	5441	0
ENSMUSG00000022389	101	75	132	57	89	85	324	162	524		109	104	96	94	68	133	379	354	269		48	67	102	97	112	88	302	74	236		ENSMUSG00000022389	0.11806	0.530993	12173	0
ENSMUSG00000069439	0	0	0	0	0	0	0	0	3		0	0	0	0	0	0	0	1	0		0	0	2	0	0	0	1	3	0		ENSMUSG00000069439	0.237714	0.679652	19150	0
ENSMUSG00000048546	14	32	46	27	12	24	68	52	105		18	15	27	20	7	5	41	65	52		13	48	20	27	21	21	64	26	102		ENSMUSG00000048546	0.0113102	0.150965	4102	0
ENSMUSG00000116075	1	0	5	0	1	0	10	12	9		3	0	2	0	0	0	15	3	16		0	8	3	4	0	2	10	0	18		ENSMUSG00000116075	0.912949	1	47421	0
ENSMUSG00000061360	19	0	9	1	4	15	29	12	32		17	12	5	8	5	5	15	30	10		6	6	6	5	5	0	20	3	40		ENSMUSG00000061360	0.504166	0.852899	32365	0
ENSMUSG00000022477	115	104	170	106	127	119	328	174	531		170	95	145	143	85	218	276	397	272		92	187	129	103	116	118	354	118	421		ENSMUSG00000022477	0.517157	0.861462	32869	0
ENSMUSG00000022476	93	30	120	59	85	68	215	136	412		106	38	58	118	43	100	120	214	186		64	58	69	73	66	86	185	47	217		ENSMUSG00000022476	0.0309883	0.27894	6081	0
ENSMUSG00000042109	36	25	61	9	45	26	99	57	202		21	46	42	70	14	46	120	134	60		23	49	68	72	45	51	149	38	206		ENSMUSG00000042109	0.123184	0.539782	12495	0
ENSMUSG00000022474	64	11	33	6	16	36	54	23	76		25	13	23	9	10	13	37	37	51		8	19	26	26	18	13	63	16	87		ENSMUSG00000022474	0.0404679	0.322077	6879	0
ENSMUSG00000116157	0	0	0	0	0	0	0	0	0		0	0	1	0	0	0	0	0	0		7	0	0	0	0	0	0	0	0		ENSMUSG00000116157	0.381541	0.784621	26624	0
ENSMUSG00000061848	0	0	1	10	0	3	6	5	14		15	13	3	6	0	4	31	2	19		4	0	4	3	8	8	4	3	25		ENSMUSG00000061848	0.295177	0.729585	22150	0
ENSMUSG00000061633	0	0	0	6	0	0	0	0	2		0	0	1	3	0	0	0	0	7		0	0	0	0	0	0	0	0	0		ENSMUSG00000061633	0.123771	0.54098	12522	0
ENSMUSG00000022471	76	20	56	60	44	32	89	54	194		47	39	43	31	14	34	74	106	115		37	67	34	31	43	16	176	29	156		ENSMUSG00000022471	0.0731867	0.4313	9290	0
ENSMUSG00000022472	51	6	46	7	19	24	55	32	112		24	24	10	32	15	17	72	40	75		0	39	29	16	36	56	108	41	78		ENSMUSG00000022472	0.290006	0.724941	21903	0
ENSMUSG00000063480	29	3	5	2	11	13	64	15	50		20	14	20	19	12	12	23	43	28		8	14	23	23	10	23	67	11	30		ENSMUSG00000063480	0.597576	0.907611	36049	0
ENSMUSG00000116044	0	0	0	1	0	0	0	0	0		0	0	0	0	0	0	0	0	0		0	0	0	0	0	0	0	0	0		ENSMUSG00000116044	0.320872	0.749831	23410	0
ENSMUSG00000116304	0	0	0	0	0	0	0	0	0		0	0	0	0	0	0	0	0	0		0	0	0	0	0	0	0	0	0		ENSMUSG00000116304	1	1	52540.5	0
ENSMUSG00000116406	0	0	0	0	0	0	0	0	0		1	0	0	0	0	0	0	2	0		0	0	1	0	2	0	0	0	8		ENSMUSG00000116406	0.0822626	0.455233	9893	0
ENSMUSG00000075524	0	0	0	5	1	3	0	18	23		9	0	0	5	7	3	0	3	1		3	0	3	0	2	4	38	2	0		ENSMUSG00000075524	0.908183	1	47262	0
ENSMUSG00000068117	11	0	1	7	1	0	1	6	20		6	0	7	0	0	14	0	10	3		0	0	3	1	5	0	22	7	27		ENSMUSG00000068117	0.894554	1	46830	0
ENSMUSG00000068114	2	11	18	10	22	15	44	29	101		23	9	36	36	9	52	46	64	48		5	26	17	35	23	21	32	15	61		ENSMUSG00000068114	0.50824	0.855388	32529	0
ENSMUSG00000022463	208	67	168	89	161	75	318	188	538		133	179	174	148	64	163	318	428	272		76	148	201	146	163	148	528	132	527		ENSMUSG00000022463	0.272583	0.707774	21084	0
ENSMUSG00000116226	20	19	36	16	17	22	80	43	80		31	13	29	23	24	46	24	88	73		13	25	23	33	40	21	97	20	71		ENSMUSG00000116226	0.874865	1	46228	0
ENSMUSG00000065465	6	0	0	2	0	0	0	0	3		0	0	0	0	0	0	0	4	0		0	0	0	1	0	0	4	0	0		ENSMUSG00000065465	0.437331	0.810697	29536	0
ENSMUSG00000096883	0	0	0	0	3	1	7	10	12		4	0	3	1	1	0	18	2	18		1	0	1	11	7	0	13	5	1		ENSMUSG00000096883	0.743531	0.980841	41505	0
ENSMUSG00000068105	0	5	0	0	0	0	0	0	2		4	0	0	0	0	0	0	1	0		1	0	0	0	0	0	0	0	4		ENSMUSG00000068105	0.68564	0.952548	39410	0
ENSMUSG00000116009	1	5	4	0	0	0	0	2	2		0	6	1	0	1	0	0	3	0		0	0	1	9	2	0	1	0	1		ENSMUSG00000116009	0.908697	1	47282	0
ENSMUSG00000068101	0	3	11	5	0	8	16	11	10		2	0	6	35	0	37	0	12	17		1	2	3	14	3	0	8	4	17		ENSMUSG00000068101	0.401495	0.796935	27583	0
ENSMUSG00000068099	0	5	0	2	2	2	0	0	22		2	5	1	4	1	0	12	7	10		0	3	6	11	3	17	34	1	26		ENSMUSG00000068099	0.0787537	0.446524	9655	0
ENSMUSG00000022456	230	70	208	92	53	87	297	154	629		124	126	181	147	106	105	263	351	277		84	328	218	283	214	232	1045	197	1064		ENSMUSG00000022456	7.19e-09	8.38e-07	470	1
ENSMUSG00000022455	0	0	1	0	0	0	0	5	10		5	0	5	0	4	8	1	1	0		0	0	0	0	0	0	4	3	0		ENSMUSG00000022455	0.31113	0.742168	22953	0
ENSMUSG00000022453	31	11	21	17	36	14	32	32	35		9	29	9	23	15	82	32	17	40		2	8	15	20	4	3	27	8	32		ENSMUSG00000022453	0.00744233	0.11459	3556	0
ENSMUSG00000049687	0	0	1	1	1	7	0	0	5		14	0	5	0	17	1	0	8	0		4	0	7	0	2	2	3	12	4		ENSMUSG00000049687	0.366897	0.776303	25876	0
ENSMUSG00000022452	6	2	17	17	2	14	26	4	27		23	6	6	15	24	37	29	28	19		8	8	9	10	2	14	33	1	29		ENSMUSG00000022452	0.188844	0.628319	16455	0
ENSMUSG00000064959	0	0	0	0	0	0	0	0	0		0	0	0	0	0	0	0	0	0		0	0	0	0	0	0	0	0	0		ENSMUSG00000064959	1	1	52540.5	0
ENSMUSG00000022450	13	20	12	13	3	8	54	27	82		2	37	17	30	18	12	20	36	43		10	26	14	17	20	20	64	13	41		ENSMUSG00000022450	0.971333	1	49424	0
ENSMUSG00000061740	24	7	13	1	7	7	21	7	28		20	0	7	14	6	57	40	22	18		8	18	6	0	4	0	14	6	10		ENSMUSG00000061740	0.116874	0.528983	12097	0
ENSMUSG00000068085	0	0	0	3	0	1	0	0	20		2	0	0	0	0	0	0	0	2		0	0	1	0	0	0	3	0	0		ENSMUSG00000068085	0.327473	0.754435	23731	0
ENSMUSG00000098677	0	0	0	0	0	0	0	0	0		0	0	0	0	0	0	0	0	0		0	0	0	0	0	0	0	0	0		ENSMUSG00000098677	1	1	52540.5	0
ENSMUSG00000094806	0	0	0	0	0	0	0	0	1		0	0	0	0	0	3	1	0	0		2	0	0	0	0	0	0	0	1		ENSMUSG00000094806	0.5381	0.874126	33704	0
ENSMUSG00000098722	0	0	0	0	0	0	0	0	0		0	0	0	0	0	0	0	0	0		0	0	0	0	0	0	0	0	0		ENSMUSG00000098722	1	1	52540.5	0
ENSMUSG00000076395	0	0	0	0	0	0	0	0	0		0	0	0	0	0	0	0	0	0		0	0	0	0	0	0	0	0	0		ENSMUSG00000076395	1	1	52540.5	0
ENSMUSG00000116419	0	0	0	0	9	0	0	0	0		1	0	0	0	15	3	0	0	0		0	0	0	0	4	0	0	0	0		ENSMUSG00000116419	0.607395	0.911787	36473	0
ENSMUSG00000068086	8	0	0	0	0	2	3	0	0		1	0	0	0	0	0	0	1	0		0	0	2	0	0	0	8	0	0		ENSMUSG00000068086	0.269807	0.706036	20854	0
ENSMUSG00000116325	0	0	0	0	0	0	0	0	0		0	0	0	0	0	3	0	0	0		1	0	0	0	0	0	1	0	0		ENSMUSG00000116325	0.451978	0.817426	30218	0
ENSMUSG00000116472	0	0	0	0	0	0	0	0	0		0	0	0	0	0	0	0	0	0		1	0	2	0	0	0	0	0	0		ENSMUSG00000116472	0.0500731	0.359413	7628	0
ENSMUSG00000115948	0	0	0	0	0	0	0	0	0		0	0	0	0	0	0	0	0	0		0	0	0	0	0	0	0	0	0		ENSMUSG00000115948	1	1	52540.5	0
ENSMUSG00000099086	0	0	0	0	0	0	0	0	0		0	0	0	0	0	0	0	0	0		0	0	0	0	0	0	0	0	0		ENSMUSG00000099086	1	1	52540.5	0
ENSMUSG00000116265	0	0	0	4	0	4	0	0	0		2	0	0	0	0	0	0	1	6		3	0	0	0	0	11	5	0	5		ENSMUSG00000116265	0.463623	0.824405	30791	0
ENSMUSG00000098745	0	0	0	0	0	0	0	0	0		0	0	0	0	0	0	0	0	0		0	0	0	0	0	0	0	0	0		ENSMUSG00000098745	1	1	52540.5	0
ENSMUSG00000115931	0	0	0	0	0	0	0	0	0		0	0	0	1	0	0	0	0	0		0	0	0	0	0	0	1	0	0		ENSMUSG00000115931	0.528075	0.868031	33304	0
ENSMUSG00000047347	0	0	5	2	2	4	2	14	8		4	3	1	0	4	2	8	0	1		1	8	0	1	2	0	5	3	12		ENSMUSG00000047347	0.70726	0.964265	40159	0
ENSMUSG00000116490	0	0	0	0	0	0	0	0	0		0	0	0	0	0	0	0	0	0		0	0	0	0	0	2	0	0	1		ENSMUSG00000116490	0.080602	0.451633	9770	0
ENSMUSG00000116104	0	0	0	0	0	0	0	0	0		0	0	0	1	0	0	0	0	0		0	0	0	0	0	0	0	0	0		ENSMUSG00000116104	0.378128	0.782037	26453.5	0
ENSMUSG00000116219	0	0	0	0	0	0	0	0	0		0	0	0	0	0	4	0	0	0		0	0	0	0	0	0	0	0	0		ENSMUSG00000116219	0.0584058	0.386866	8262	0
ENSMUSG00000098901	0	0	0	0	0	0	0	0	0		0	0	0	0	0	0	0	0	0		0	0	0	0	0	0	0	0	0		ENSMUSG00000098901	1	1	52540.5	0
ENSMUSG00000096852	0	0	0	1	0	1	0	0	8		10	0	2	5	0	0	0	4	6		0	0	0	0	0	2	13	0	0		ENSMUSG00000096852	0.432404	0.806969	29337	0
ENSMUSG00000099022	0	0	0	0	0	0	0	0	0		0	0	0	0	0	0	0	0	0		0	0	0	0	0	0	0	0	0		ENSMUSG00000099022	1	1	52540.5	0
ENSMUSG00000116368	0	0	0	0	0	0	0	0	0		0	0	1	0	0	0	0	0	0		0	0	0	0	0	0	0	0	6		ENSMUSG00000116368	0.63379	0.923766	37564	0
ENSMUSG00000116319	0	0	0	0	0	0	0	5	2		0	0	0	0	0	0	0	0	3		0	0	0	0	0	0	1	0	6		ENSMUSG00000116319	0.794987	0.999725	43539	0
ENSMUSG00000115914	0	0	0	0	0	0	0	0	11		0	0	1	1	2	0	2	5	4		2	0	0	2	0	0	6	0	0		ENSMUSG00000115914	0.677015	0.947211	39133	0
ENSMUSG00000098636	0	0	0	0	0	0	0	0	0		0	0	0	0	0	0	0	0	0		0	0	0	0	0	0	0	0	0		ENSMUSG00000098636	1	1	52540.5	0
ENSMUSG00000094559	0	0	0	0	0	0	1	0	5		4	0	0	0	0	4	6	3	6		0	0	0	1	6	0	12	0	1		ENSMUSG00000094559	0.18848	0.628086	16429	0
ENSMUSG00000116130	0	0	0	0	3	0	0	2	0		0	0	0	0	0	2	0	0	0		0	0	0	0	0	0	0	0	1		ENSMUSG00000116130	0.49308	0.845298	31938	0
ENSMUSG00000098867	0	0	0	0	0	0	0	0	0		0	0	0	0	0	0	0	0	0		0	0	0	0	0	0	0	0	0		ENSMUSG00000098867	1	1	52540.5	0
ENSMUSG00000115908	0	0	0	0	0	0	2	0	3		18	0	0	0	0	0	0	0	0		1	0	0	2	0	3	4	0	1		ENSMUSG00000115908	0.394488	0.793557	27218	0
ENSMUSG00000116341	0	0	0	15	6	0	11	0	2		0	0	0	7	1	2	0	3	8		0	0	0	0	0	0	0	0	6		ENSMUSG00000116341	0.0776125	0.443431	9583	0
ENSMUSG00000075517	0	0	0	0	0	0	4	0	10		0	0	0	0	8	0	0	6	0		2	0	0	0	0	11	2	0	6		ENSMUSG00000075517	0.58892	0.903429	35691	0
ENSMUSG00000116354	0	0	0	0	0	0	1	0	2		0	0	0	0	1	7	9	0	0		4	0	0	2	0	2	1	0	0		ENSMUSG00000116354	0.214801	0.659536	17830	0
ENSMUSG00000116117	0	0	0	0	0	0	0	0	11		0	0	1	1	0	2	0	0	0		0	0	1	0	0	0	0	0	5		ENSMUSG00000116117	0.995068	1	50180	0
ENSMUSG00000116071	0	0	0	0	0	0	0	1	0		0	0	0	0	0	0	0	0	0		0	0	0	0	0	0	0	0	0		ENSMUSG00000116071	0.361977	0.773091	25616.5	0
ENSMUSG00000068083	0	0	0	0	5	0	1	0	6		0	0	0	0	0	35	0	0	0		0	0	0	0	0	3	4	0	0		ENSMUSG00000068083	0.50524	0.853778	32400	0
ENSMUSG00000058613	0	0	0	0	1	0	0	0	0		0	0	0	0	0	0	0	0	1		0	0	1	0	0	0	0	0	2		ENSMUSG00000058613	0.747869	0.982118	41692	0
ENSMUSG00000098695	0	0	0	0	0	0	0	10	0		3	0	0	0	0	0	0	0	0		0	0	0	0	0	0	0	0	0		ENSMUSG00000098695	0.447305	0.817426	29944	0
ENSMUSG00000022445	4	0	0	0	0	0	8	0	8		5	0	0	5	0	2	0	2	1		1	4	1	0	0	0	2	0	10		ENSMUSG00000022445	0.997144	1	50241	0
ENSMUSG00000116280	18	13	14	1	10	4	38	7	75		8	7	8	6	2	0	12	38	15		3	1	12	3	25	22	53	18	40		ENSMUSG00000116280	0.0566567	0.381324	8135	0
ENSMUSG00000041852	130	97	226	83	123	111	392	208	859		212	235	168	175	100	235	183	546	304		138	331	191	179	159	166	670	175	783		ENSMUSG00000041852	0.0142679	0.17453	4476	0
ENSMUSG00000100199	10	4	11	4	6	3	12	21	47		9	5	12	10	2	19	11	44	14		3	8	13	23	4	19	64	13	53		ENSMUSG00000100199	0.0587318	0.388367	8280	0
ENSMUSG00000092751	0	0	0	0	3	0	3	1	0		2	0	2	1	0	0	0	13	1		1	3	0	0	3	1	1	1	4		ENSMUSG00000092751	0.632586	0.923177	37516	0
ENSMUSG00000100552	2	0	8	2	2	0	16	1	39		3	1	7	2	2	6	0	11	6		1	4	0	3	11	2	9	2	10		ENSMUSG00000100552	0.821037	1	44447	0
ENSMUSG00000097301	2	0	3	4	1	0	22	4	54		6	0	1	4	1	2	7	19	5		3	15	2	10	0	8	17	2	24		ENSMUSG00000097301	0.213625	0.65823	17769	0
ENSMUSG00000058099	10	3	29	25	39	29	121	26	84		74	13	25	25	40	11	74	82	86		30	24	19	5	12	23	36	6	70		ENSMUSG00000058099	0.176727	0.61501	15733	0
ENSMUSG00000058586	28	4	24	3	31	5	54	17	50		13	13	15	8	7	6	35	41	73		8	8	14	33	40	6	81	18	45		ENSMUSG00000058586	0.42478	0.805299	28843	0
ENSMUSG00000090964	0	0	4	0	3	0	9	0	1		0	0	2	0	0	0	7	11	5		2	0	3	12	0	0	18	0	0		ENSMUSG00000090964	0.607919	0.911787	36505	0
ENSMUSG00000018040	69	2	28	11	4	7	65	36	61		31	26	16	13	8	12	23	64	46		15	58	29	22	22	17	56	17	74		ENSMUSG00000018040	0.238627	0.679903	19206	0
ENSMUSG00000041815	55	30	68	19	34	28	147	60	167		63	21	58	13	14	34	119	191	90		34	46	72	35	30	15	127	31	148		ENSMUSG00000041815	0.661415	0.937841	38614	0
ENSMUSG00000065176	29	63	145	62	138	80	207	68	85		78	117	97	81	50	59	138	109	315		22	72	151	57	60	60	116	67	566		ENSMUSG00000065176	0.938238	1	48311	0
ENSMUSG00000018042	7	10	18	6	37	17	45	10	45		31	10	17	23	9	41	41	38	23		12	49	15	24	15	9	68	5	44		ENSMUSG00000018042	0.837051	1	44959	0
ENSMUSG00000116508	0	0	0	0	1	0	3	4	15		0	0	1	1	0	8	0	8	3		0	4	0	0	2	0	11	3	1		ENSMUSG00000116508	0.939656	1	48348	0
ENSMUSG00000116338	0	0	0	0	0	0	7	4	10		0	0	0	0	0	0	0	5	0		0	4	0	0	1	0	5	3	1		ENSMUSG00000116338	0.315728	0.746293	23162	0
ENSMUSG00000047878	0	1	0	2	0	4	24	2	14		1	4	4	5	4	6	33	7	13		0	0	0	0	0	4	30	0	7		ENSMUSG00000047878	0.261291	0.699843	20439	0
ENSMUSG00000116416	0	0	2	0	0	0	0	0	0		1	0	0	0	0	0	0	0	0		0	0	0	0	0	0	0	0	0		ENSMUSG00000116416	0.321418	0.750331	23454	0
ENSMUSG00000054277	18	1	28	5	14	48	56	48	63		8	17	20	21	17	60	85	63	57		13	16	22	4	28	23	89	11	57		ENSMUSG00000054277	0.75351	0.984901	41886	0
ENSMUSG00000075511	0	0	2	10	2	4	27	5	25		17	1	0	29	3	14	12	19	9		4	1	3	12	3	18	33	0	38		ENSMUSG00000075511	0.583287	0.900397	35467	0
ENSMUSG00000016664	18	9	35	20	36	24	133	59	166		71	33	43	24	23	51	100	113	133		10	34	22	21	25	13	66	29	74		ENSMUSG00000016664	0.00360465	0.0692255	2851	0
ENSMUSG00000049414	0	0	1	0	0	0	0	1	1		0	0	0	0	1	0	1	0	4		0	0	1	0	3	1	8	0	1		ENSMUSG00000049414	0.261373	0.699843	20446	0
ENSMUSG00000022442	19	8	25	6	8	0	32	18	51		18	23	8	8	6	22	2	51	29		19	22	12	8	30	13	39	15	74		ENSMUSG00000022442	0.1818	0.620528	16041	0
ENSMUSG00000093243	0	0	0	0	0	0	0	0	0		3	0	0	1	0	0	0	0	0		0	0	0	0	0	0	0	0	0		ENSMUSG00000093243	0.0574942	0.38394	8198	0
ENSMUSG00000016758	0	0	0	0	0	11	0	0	14		4	0	2	1	0	3	0	1	2		0	0	0	0	1	0	8	1	0		ENSMUSG00000016758	0.462877	0.824042	30755	0
ENSMUSG00000116217	0	0	2	5	0	0	0	0	0		0	0	0	0	0	0	0	0	0		0	0	0	0	0	0	0	0	0		ENSMUSG00000116217	0.16756	0.601313	15257	0
ENSMUSG00000048755	3	0	3	3	2	0	5	7	14		2	2	4	2	1	11	2	18	22		9	0	4	3	1	5	41	5	12		ENSMUSG00000048755	0.209909	0.654681	17555	0
ENSMUSG00000041736	0	0	0	0	2	0	11	0	8		0	0	6	0	0	0	15	11	1		1	0	2	0	1	0	14	1	3		ENSMUSG00000041736	0.745345	0.981606	41573	0
ENSMUSG00000016757	14	1	15	23	12	0	30	9	57		5	18	8	18	13	20	12	31	37		9	14	7	13	21	17	43	11	23		ENSMUSG00000016757	0.902841	1	47110	0
ENSMUSG00000016763	20	11	32	19	46	10	81	30	52		40	65	41	33	8	44	158	68	89		23	63	39	100	23	54	262	72	232		ENSMUSG00000016763	0.000131044	0.00490269	1463	1
ENSMUSG00000041708	48	1	45	4	19	19	51	18	30		81	50	24	26	15	6	42	100	64		46	83	73	93	53	153	383	45	348		ENSMUSG00000041708	8.92e-10	1.24e-07	394	1
ENSMUSG00000022441	27	7	28	2	12	3	15	23	49		19	21	23	4	8	29	89	42	29		34	32	45	39	43	34	154	31	154		ENSMUSG00000022441	7.53e-07	5.63e-05	732	1
ENSMUSG00000081925	0	0	0	0	0	0	0	0	0		0	0	0	0	0	0	0	0	0		0	0	0	0	0	0	0	1	0		ENSMUSG00000081925	0.324763	0.753023	23595.5	0
ENSMUSG00000018865	7	12	16	4	8	15	24	1	30		7	3	24	18	5	21	15	23	25		13	17	29	13	19	20	124	20	143		ENSMUSG00000018865	0.000229059	0.00787778	1592	1
ENSMUSG00000116072	0	0	0	0	0	0	0	0	0		5	0	0	0	0	0	0	0	0		0	0	0	0	9	0	3	2	4		ENSMUSG00000116072	0.0555878	0.378422	8042	0
ENSMUSG00000018868	0	0	0	0	7	0	0	2	2		4	0	1	0	1	1	19	1	10		0	3	2	0	0	0	4	4	0		ENSMUSG00000018868	0.61343	0.91416	36740	0
ENSMUSG00000115925	0	0	5	7	0	0	0	0	6		0	0	0	0	1	0	0	0	2		4	0	2	0	0	0	1	0	0		ENSMUSG00000115925	0.342641	0.761205	24640	0
ENSMUSG00000041653	32	0	12	15	6	0	22	13	7		17	1	7	30	0	1	16	7	14		9	0	11	1	16	9	74	7	29		ENSMUSG00000041653	0.648957	0.931954	38126	0
ENSMUSG00000098882	1	0	8	0	0	0	5	0	1		0	0	0	0	0	0	0	1	1		0	0	0	0	0	0	0	0	0		ENSMUSG00000098882	0.0107493	0.145787	4037	0
ENSMUSG00000116227	2	2	6	1	1	1	12	26	21		12	9	6	6	2	2	15	3	16		0	3	11	0	5	0	15	8	15		ENSMUSG00000116227	0.896056	1	46882	0
ENSMUSG00000116041	0	0	2	0	8	0	0	0	6		0	1	0	0	5	0	0	0	0		0	0	0	0	3	0	0	0	10		ENSMUSG00000116041	0.896391	1	46906	0
ENSMUSG00000022437	21	16	27	20	35	28	98	89	138		29	19	23	26	32	28	95	57	73		16	27	39	26	53	37	127	34	167		ENSMUSG00000022437	0.140108	0.564558	13588	0
ENSMUSG00000022438	3	6	15	5	23	5	64	17	82		12	8	15	30	7	25	39	35	60		10	6	18	6	4	8	28	6	18		ENSMUSG00000022438	0.0750524	0.436321	9418	0
ENSMUSG00000089267	0	0	0	0	0	0	8	0	0		0	0	0	0	0	0	0	0	0		0	0	2	0	0	0	2	0	0		ENSMUSG00000089267	0.360273	0.773091	25498	0
ENSMUSG00000022439	0	0	4	21	13	21	54	11	76		52	5	25	33	39	22	58	50	41		12	28	11	16	12	10	28	7	33		ENSMUSG00000022439	0.0627979	0.399745	8601	0
ENSMUSG00000116442	0	0	0	0	2	3	7	0	12		8	0	0	0	0	0	0	0	10		0	0	1	0	0	0	0	0	1		ENSMUSG00000116442	0.237696	0.679652	19148	0
ENSMUSG00000062760	37	0	21	16	33	14	30	34	57		11	10	14	27	7	43	21	45	28		4	8	18	46	42	24	72	12	88		ENSMUSG00000062760	0.204705	0.648255	17287	0
ENSMUSG00000055745	6	0	5	5	5	5	20	16	37		9	2	6	1	3	0	23	3	32		1	30	16	13	13	28	57	10	63		ENSMUSG00000055745	0.000769562	0.0209419	2012	1
ENSMUSG00000116409	0	0	0	3	0	0	0	0	0		0	0	0	0	0	0	2	0	0		0	0	0	0	1	0	0	0	0		ENSMUSG00000116409	0.817685	1	44321	0
ENSMUSG00000036106	17	0	5	17	9	18	30	5	22		18	8	7	4	11	9	22	28	14		9	14	5	7	14	10	8	10	16		ENSMUSG00000036106	0.749702	0.983037	41756	0
ENSMUSG00000116396	0	0	0	0	0	0	0	0	0		0	0	1	0	0	0	0	0	0		0	0	0	0	0	0	0	0	0		ENSMUSG00000116396	0.369302	0.776521	26012	0
ENSMUSG00000078954	0	0	0	8	0	1	3	0	8		0	5	1	12	0	1	2	7	8		0	0	1	0	1	0	5	0	0		ENSMUSG00000078954	0.117796	0.53036	12160	0
ENSMUSG00000016624	18	17	80	57	56	39	115	87	209		57	58	31	65	61	79	99	136	101		5	37	43	72	22	31	61	26	67		ENSMUSG00000016624	0.0169659	0.194799	4768	0
ENSMUSG00000097954	0	0	0	0	0	0	0	0	10		0	4	0	2	0	0	0	0	0		0	4	4	0	0	0	0	0	3		ENSMUSG00000097954	0.780385	0.994271	42973	0
ENSMUSG00000116491	13	0	0	0	0	0	7	4	0		0	0	4	0	0	0	5	0	0		0	1	1	0	2	0	6	0	1		ENSMUSG00000116491	0.520737	0.863372	33022	0
ENSMUSG00000100967	34	13	12	6	4	1	22	58	30		16	0	20	31	10	13	19	19	7		11	9	13	8	16	14	17	14	55		ENSMUSG00000100967	0.609182	0.912315	36558	0
ENSMUSG00000016619	40	28	30	8	21	18	57	45	105		117	16	28	47	16	65	28	129	77		44	28	21	20	40	26	82	27	100		ENSMUSG00000016619	0.466454	0.826737	30890	0
ENSMUSG00000036046	44	29	65	54	68	54	152	85	355		89	51	48	69	47	8	151	176	89		48	118	87	99	98	110	330	86	347		ENSMUSG00000036046	9.09e-05	0.00359006	1387	1
ENSMUSG00000080441	2	17	1	0	0	0	0	0	14		0	0	3	2	0	0	1	1	0		0	0	3	0	0	7	2	3	0		ENSMUSG00000080441	0.184935	0.624187	16222	0
ENSMUSG00000116343	0	0	1	0	0	0	2	0	9		0	0	0	0	0	13	0	1	7		0	1	0	0	3	0	0	0	2		ENSMUSG00000116343	0.541243	0.876075	33826	0
ENSMUSG00000116464	0	0	0	0	0	0	3	0	2		5	1	0	0	0	0	0	0	0		0	0	0	0	7	0	15	0	0		ENSMUSG00000116464	0.471375	0.830289	31084	0
ENSMUSG00000022435	0	0	0	0	0	0	0	0	15		0	0	0	0	0	0	0	2	2		0	0	0	0	0	16	0	2	3		ENSMUSG00000022435	0.222321	0.667487	18236	0
ENSMUSG00000022434	28	47	47	25	26	24	137	47	134		83	40	61	74	26	124	152	176	137		22	23	33	16	18	37	107	39	102		ENSMUSG00000022434	0.000162282	0.00591957	1501	1
ENSMUSG00000022432	4	2	6	1	22	14	26	16	57		30	13	7	11	9	38	2	39	15		12	10	6	0	10	3	26	7	37		ENSMUSG00000022432	0.543321	0.877358	33903	0
ENSMUSG00000078289	0	0	0	0	0	0	0	0	0		0	0	0	4	0	0	0	0	0		0	3	0	0	0	0	9	1	2		ENSMUSG00000078289	0.10655	0.510887	11419	0
ENSMUSG00000022431	0	2	3	0	0	1	11	0	5		4	0	0	2	0	0	0	1	7		6	3	0	0	0	4	1	0	9		ENSMUSG00000022431	0.584056	0.900555	35509	0
ENSMUSG00000115924	0	0	0	0	0	1	0	0	0		1	0	0	0	0	0	0	0	0		1	0	0	0	1	0	2	0	0		ENSMUSG00000115924	0.512153	0.858191	32675	0
ENSMUSG00000006369	30	8	23	52	29	9	81	9	110		52	17	9	30	14	12	5	45	63		13	20	22	5	12	27	43	5	42		ENSMUSG00000006369	0.12763	0.545005	12821	0
ENSMUSG00000016541	30	14	86	44	75	41	154	81	246		154	51	57	82	13	66	119	188	194		65	80	54	98	60	84	273	76	354		ENSMUSG00000016541	0.0167488	0.193222	4746	0
ENSMUSG00000064764	0	0	2	0	1	0	11	3	17		0	3	4	2	1	0	2	0	3		2	1	8	0	4	2	4	1	15		ENSMUSG00000064764	0.396135	0.793791	27284	0
ENSMUSG00000096607	0	0	0	0	1	0	0	0	4		9	0	0	0	1	0	0	0	0		0	1	0	0	3	3	3	1	1		ENSMUSG00000096607	0.456221	0.818885	30501	0
ENSMUSG00000063548	0	0	0	0	0	0	0	0	0		0	0	0	0	0	0	0	0	0		2	0	0	0	0	0	0	0	0		ENSMUSG00000063548	0.105193	0.506807	11353.5	0
ENSMUSG00000022382	0	6	8	14	7	11	25	13	9		0	7	9	15	10	8	23	15	37		3	67	16	10	9	11	41	17	64		ENSMUSG00000022382	0.0412521	0.324144	6968	0
ENSMUSG00000097209	4	1	8	2	14	2	24	5	32		0	2	4	23	1	6	15	10	15		5	3	4	6	4	7	14	3	28		ENSMUSG00000097209	0.918933	1	47628	0
ENSMUSG00000116004	2	3	16	12	8	5	20	6	83		9	6	12	5	0	3	10	29	25		3	10	6	3	10	4	29	4	34		ENSMUSG00000116004	0.362193	0.773151	25648	0
ENSMUSG00000116305	32	42	67	40	69	38	192	103	317		44	26	57	55	36	45	147	190	129		16	38	37	54	30	31	103	37	93		ENSMUSG00000116305	0.000548445	0.0160016	1875	1
ENSMUSG00000065608	0	0	0	0	0	0	3	3	3		1	0	2	0	1	0	3	1	1		0	0	0	1	0	0	4	0	0		ENSMUSG00000065608	0.68333	0.951155	39335	0
ENSMUSG00000065564	0	0	6	1	0	4	4	2	13		0	0	2	4	3	1	4	5	3		0	0	2	0	0	0	5	2	6		ENSMUSG00000065564	0.464939	0.82572	30829	0
ENSMUSG00000022383	0	0	7	0	3	1	14	0	24		9	4	6	3	0	57	1	19	15		0	0	1	1	0	4	11	1	14		ENSMUSG00000022383	0.0271646	0.258313	5757	0
ENSMUSG00000064284	0	0	4	0	5	3	4	0	8		4	0	2	0	0	3	19	10	15		5	5	3	2	4	2	1	3	4		ENSMUSG00000064284	0.603812	0.910014	36329	0
ENSMUSG00000052496	0	0	1	1	6	0	5	3	5		0	0	4	2	1	1	3	10	1		3	8	3	4	5	13	7	1	39		ENSMUSG00000052496	0.00267391	0.0551934	2652	0
ENSMUSG00000035944	0	2	17	0	4	8	18	24	31		7	1	1	4	13	9	5	14	7		0	4	5	5	1	11	8	5	7		ENSMUSG00000035944	0.354317	0.768635	25237	0
ENSMUSG00000022385	0	1	6	1	6	6	22	27	29		15	1	6	5	3	22	0	28	10		3	0	3	0	6	12	8	2	3		ENSMUSG00000022385	0.40042	0.795899	27545	0
ENSMUSG00000116435	0	0	0	2	0	0	5	1	3		0	1	0	6	0	2	5	4	0		0	0	0	4	0	0	0	0	1		ENSMUSG00000116435	0.524669	0.866331	33157	0
ENSMUSG00000022386	23	17	40	9	19	0	190	43	139		38	21	36	19	8	19	87	89	78		14	23	33	11	36	11	84	23	96		ENSMUSG00000022386	0.779898	0.994207	42932	0
ENSMUSG00000016028	28	13	32	23	16	30	131	43	123		25	16	34	15	9	72	34	85	38		9	8	26	10	18	6	49	3	74		ENSMUSG00000016028	0.00324368	0.0640685	2772	0
ENSMUSG00000035900	83	30	102	32	54	39	208	50	216		77	33	58	110	9	102	119	239	169		15	64	67	91	83	66	171	60	169		ENSMUSG00000035900	0.921022	1	47709	0
ENSMUSG00000089680	2	0	0	0	0	0	2	1	0		0	3	1	0	0	0	0	2	0		2	0	1	0	0	0	2	0	0		ENSMUSG00000089680	0.966474	1	49260	0
ENSMUSG00000035891	27	45	40	39	67	30	171	45	255		64	36	41	68	23	64	177	133	123		36	30	30	21	58	44	112	26	178		ENSMUSG00000035891	0.299922	0.734986	22340	0
ENSMUSG00000088357	6	7	2	0	0	0	0	2	17		5	2	3	15	0	7	2	1	4		0	0	0	2	4	0	9	1	11		ENSMUSG00000088357	0.553582	0.883473	34306	0
ENSMUSG00000086424	0	0	2	0	0	0	0	0	2		0	0	4	1	0	2	4	0	1		0	1	0	0	0	0	1	2	2		ENSMUSG00000086424	0.379344	0.782978	26524	0
ENSMUSG00000088071	1	0	0	0	0	0	0	0	1		0	0	0	0	0	0	0	0	1		0	0	0	0	0	0	0	0	14		ENSMUSG00000088071	0.446811	0.817422	29928	0
ENSMUSG00000051864	27	11	37	24	15	13	101	13	112		51	18	23	88	16	13	61	99	74		15	28	29	30	30	31	86	21	93		ENSMUSG00000051864	0.520234	0.863198	32998	0
ENSMUSG00000115918	15	1	36	4	25	17	88	24	94		25	10	24	31	3	64	69	129	78		9	21	17	24	21	9	67	32	75		ENSMUSG00000115918	0.448191	0.817426	29984	0
ENSMUSG00000116040	0	0	0	0	0	0	1	0	4		0	0	0	2	4	0	0	0	0		0	0	2	0	0	0	0	0	0		ENSMUSG00000116040	0.654181	0.934115	38344	0
ENSMUSG00000116303	0	0	0	0	0	0	0	0	0		0	0	0	0	0	0	0	0	0		0	0	0	0	0	0	0	0	0		ENSMUSG00000116303	1	1	52540.5	0
ENSMUSG00000116171	0	0	0	3	0	0	0	0	0		10	6	0	0	0	3	0	0	2		0	0	0	0	0	1	0	0	1		ENSMUSG00000116171	0.176875	0.615305	15739	0
ENSMUSG00000115957	0	0	0	0	0	0	0	0	0		0	0	2	0	0	1	0	0	0		0	0	0	0	0	0	8	0	0		ENSMUSG00000115957	0.407475	0.800462	27871	0
ENSMUSG00000115866	0	0	0	0	0	0	0	0	0		0	0	0	0	0	0	0	0	0		0	0	0	0	0	0	0	0	0		ENSMUSG00000115866	1	1	52540.5	0
ENSMUSG00000116296	0	0	0	0	0	0	0	0	0		0	0	0	0	0	0	0	0	0		0	0	0	0	2	0	0	0	0		ENSMUSG00000116296	0.132327	0.550042	13145	0
ENSMUSG00000093261	0	0	0	0	0	0	0	0	3		0	0	0	0	0	0	0	0	0		0	0	0	0	0	1	0	0	0		ENSMUSG00000093261	0.342704	0.761205	24648	0
ENSMUSG00000116353	0	0	0	0	0	0	0	4	8		0	0	0	0	0	0	0	0	0		0	0	0	0	0	0	1	2	0		ENSMUSG00000116353	0.174781	0.611985	15637	0
ENSMUSG00000116229	0	0	0	4	0	2	0	0	0		0	0	3	4	0	0	0	0	1		0	0	0	10	0	0	9	0	0		ENSMUSG00000116229	0.896382	1	46905	0
ENSMUSG00000064631	0	0	0	0	0	0	0	0	0		0	0	0	0	0	0	0	0	0		4	0	0	0	0	0	0	0	0		ENSMUSG00000064631	0.0180949	0.20246	4891	0
ENSMUSG00000115930	0	0	0	2	1	0	4	0	0		0	0	1	0	0	0	0	0	0		1	0	0	0	0	0	0	0	0		ENSMUSG00000115930	0.388007	0.78954	26907	0
ENSMUSG00000054863	41	5	36	20	31	27	83	70	100		44	12	49	39	26	53	22	74	48		16	44	36	43	25	40	94	31	68		ENSMUSG00000054863	0.612925	0.913788	36725	0
ENSMUSG00000098938	0	0	0	0	1	0	0	0	3		0	0	0	0	0	27	0	1	0		0	4	0	0	0	0	2	0	0		ENSMUSG00000098938	0.295177	0.729585	22151	0
ENSMUSG00000116061	0	0	0	0	8	0	0	1	13		1	0	0	12	0	0	3	0	1		0	0	0	0	0	0	6	5	21		ENSMUSG00000116061	0.988012	1	49958	0
ENSMUSG00000116350	0	0	0	0	0	0	0	0	0		6	0	0	0	3	0	0	0	0		0	0	0	0	0	0	0	0	0		ENSMUSG00000116350	0.173663	0.610413	15576	0
ENSMUSG00000115880	1	0	0	0	0	0	1	0	9		1	0	0	0	4	0	3	1	0		0	0	1	0	8	0	0	0	12		ENSMUSG00000115880	0.576677	0.897215	35190	0
ENSMUSG00000116331	0	0	0	5	4	0	2	0	4		1	0	2	1	11	4	0	0	2		0	0	2	0	3	1	0	0	11		ENSMUSG00000116331	0.664589	0.939425	38733	0
ENSMUSG00000054117	0	0	0	0	1	0	0	0	2		3	0	0	0	0	0	0	0	1		0	7	0	0	0	0	0	0	9		ENSMUSG00000054117	0.434516	0.80856	29421	0
ENSMUSG00000022387	120	85	173	54	92	115	372	243	656		132	128	130	80	62	200	217	482	300		77	146	99	110	105	103	325	143	298		ENSMUSG00000022387	0.278723	0.713532	21385	0
ENSMUSG00000034333	1	0	44	28	5	8	34	15	68		30	11	21	3	6	34	2	21	64		15	3	15	9	15	1	26	11	75		ENSMUSG00000034333	0.89861	1	46977	0
ENSMUSG00000035845	17	6	6	22	14	20	26	21	56		7	9	6	9	11	19	6	39	23		6	6	4	28	9	19	18	8	32		ENSMUSG00000035845	0.122849	0.538918	12481	0
ENSMUSG00000023272	7	25	11	11	4	3	37	2	39		27	15	6	2	10	36	71	59	48		11	17	10	20	7	18	25	11	38		ENSMUSG00000023272	0.410662	0.80245	27999	0
ENSMUSG00000093831	3	0	0	1	0	0	2	0	0		0	0	0	1	0	0	0	0	1		0	0	1	0	0	0	0	3	2		ENSMUSG00000093831	0.494407	0.846275	31987	0
ENSMUSG00000035828	3	4	10	12	6	11	31	15	19		14	4	6	19	4	1	82	11	10		6	1	10	10	1	34	23	9	17		ENSMUSG00000035828	0.967721	1	49304	0
ENSMUSG00000093394	0	0	3	2	1	0	2	0	10		0	1	1	1	0	0	7	7	1		0	0	1	1	0	0	4	3	1		ENSMUSG00000093394	0.860405	1	45743	0
ENSMUSG00000022388	2	1	11	23	20	11	37	29	37		19	27	15	9	10	34	20	37	59		9	6	11	46	26	0	23	9	33		ENSMUSG00000022388	0.831516	1	44767	0
ENSMUSG00000035805	32	14	46	7	29	39	64	62	142		58	53	41	35	8	53	34	74	76		6	34	21	10	22	56	48	10	131		ENSMUSG00000035805	0.437992	0.811056	29567	0
ENSMUSG00000115916	0	0	0	0	0	0	0	0	3		0	0	1	4	0	0	0	3	0		0	0	0	0	0	0	0	1	2		ENSMUSG00000115916	0.481291	0.836827	31489	0
ENSMUSG00000015365	0	17	0	14	0	0	2	10	2		17	1	5	1	7	18	28	10	4		5	13	8	6	21	3	11	0	28		ENSMUSG00000015365	0.912788	1	47414	0
ENSMUSG00000064481	0	0	0	0	0	0	0	0	26		0	0	0	0	0	0	0	0	0		0	0	0	0	0	0	0	0	0		ENSMUSG00000064481	0.418229	0.805299	28400	0
ENSMUSG00000058441	20	0	10	9	22	5	18	16	34		5	3	6	23	8	26	24	33	26		12	11	15	20	25	9	70	17	134		ENSMUSG00000058441	0.0121856	0.158116	4219	0
ENSMUSG00000087331	4	2	0	0	3	0	3	21	12		5	0	4	2	4	0	0	2	18		8	6	4	5	0	32	12	3	25		ENSMUSG00000087331	0.0719484	0.427845	9206	0
ENSMUSG00000015363	28	14	27	52	15	9	66	58	101		31	31	22	16	7	61	54	85	31		7	43	38	23	32	41	59	24	70		ENSMUSG00000015363	0.545314	0.878251	33996	0
ENSMUSG00000035757	63	16	41	14	49	50	121	76	150		21	8	36	22	23	69	75	128	101		26	24	33	36	58	29	85	34	97		ENSMUSG00000035757	0.150355	0.578537	14229	0
ENSMUSG00000051786	71	29	77	27	70	65	247	105	294		86	36	66	80	52	71	162	311	188		35	71	57	82	90	65	241	68	200		ENSMUSG00000051786	0.971268	1	49419	0
ENSMUSG00000062906	26	13	19	35	30	7	115	33	53		26	9	19	25	24	6	48	56	62		21	44	33	72	21	40	51	49	118		ENSMUSG00000062906	0.00765203	0.116638	3592	0
ENSMUSG00000022610	6	3	13	9	1	4	33	7	42		15	9	2	7	9	18	31	29	23		1	1	5	6	5	25	29	1	26		ENSMUSG00000022610	0.642791	0.92885	37890	0
ENSMUSG00000053137	14	5	6	2	11	3	25	21	37		15	3	8	3	3	9	9	45	20		8	16	12	8	5	8	66	12	48		ENSMUSG00000053137	0.0871339	0.467171	10212	0
ENSMUSG00000036606	132	83	222	149	205	162	676	180	1410		356	222	156	166	195	247	374	385	333		142	225	200	133	98	108	236	104	319		ENSMUSG00000036606	0.035259	0.298075	6476	0
ENSMUSG00000106328	0	0	0	0	0	0	0	0	0		0	0	0	0	0	0	0	0	0		0	0	0	0	0	5	0	0	0		ENSMUSG00000106328	0.727024	0.973259	40896	0
ENSMUSG00000015377	100	47	48	12	43	30	88	37	142		72	32	21	41	26	92	54	145	101		40	77	60	103	72	29	151	75	167		ENSMUSG00000015377	0.020372	0.217464	5129	0
ENSMUSG00000098663	1	0	0	0	0	0	0	0	6		3	1	1	0	0	0	3	0	9		1	0	4	0	3	1	7	4	4		ENSMUSG00000098663	0.0972361	0.491268	10837	0
ENSMUSG00000036561	209	80	177	101	91	90	532	202	648		144	116	119	138	66	227	270	460	340		71	216	135	184	193	124	369	134	443		ENSMUSG00000036561	0.148736	0.575843	14142	0
ENSMUSG00000097578	42	10	39	17	19	10	59	41	171		16	22	28	41	25	37	22	95	101		20	22	34	33	21	24	95	37	94		ENSMUSG00000097578	0.850459	1	45436	0
ENSMUSG00000036529	61	19	80	41	91	86	288	90	258		58	47	83	99	48	50	242	349	256		52	174	90	77	113	83	297	82	378		ENSMUSG00000036529	0.103492	0.504486	11232	0
ENSMUSG00000098442	0	0	0	0	0	4	0	0	1		0	0	0	0	0	0	0	0	1		0	0	0	0	0	0	0	1	10		ENSMUSG00000098442	0.431094	0.806969	29196	0
ENSMUSG00000054136	0	0	0	0	0	0	0	1	0		0	1	0	0	0	0	0	0	0		0	0	0	0	0	0	2	0	1		ENSMUSG00000054136	0.884921	1	46522	0
ENSMUSG00000022613	0	0	0	0	0	0	0	0	12		0	0	1	12	3	0	0	0	0		0	0	0	0	0	0	8	0	3		ENSMUSG00000022613	0.512301	0.858366	32677	0
ENSMUSG00000022614	16	0	12	9	10	11	46	22	139		36	28	9	10	4	37	53	31	21		11	39	19	26	15	18	40	11	43		ENSMUSG00000022614	0.712054	0.966805	40325	0
ENSMUSG00000008690	33	20	34	31	42	22	127	55	207		48	34	39	37	30	41	155	194	119		14	54	37	46	41	24	121	38	123		ENSMUSG00000008690	0.512468	0.858509	32683	0
ENSMUSG00000091780	9	2	6	6	14	1	10	14	42		7	0	9	8	8	1	36	45	11		1	12	6	16	5	4	43	7	14		ENSMUSG00000091780	0.984042	1	49831	0
ENSMUSG00000022615	2	2	6	6	19	0	12	9	37		3	0	5	10	15	5	30	53	12		2	9	6	15	2	8	35	10	17		ENSMUSG00000022615	0.800211	1	43758	0
ENSMUSG00000047394	0	0	0	0	0	0	1	0	1		3	6	0	0	2	1	0	5	0		0	0	2	0	0	0	0	0	1		ENSMUSG00000047394	0.0401818	0.320701	6859	0
ENSMUSG00000091680	0	0	0	0	0	0	0	0	8		0	0	1	7	0	8	0	12	0		0	0	0	0	1	1	0	0	1		ENSMUSG00000091680	0.130718	0.548498	13048	0
ENSMUSG00000078938	0	0	0	0	0	0	0	0	2		2	0	1	0	0	0	0	0	0		0	0	2	0	0	0	0	0	0		ENSMUSG00000078938	0.827769	1	44661	0
ENSMUSG00000078937	3	6	30	20	7	8	34	15	39		9	3	5	3	5	27	10	29	8		1	0	1	18	4	1	16	9	24		ENSMUSG00000078937	0.0332291	0.288421	6308	0
ENSMUSG00000116461	17	18	72	32	16	48	100	34	150		36	27	30	21	15	43	39	97	76		6	32	27	58	29	17	109	25	79		ENSMUSG00000116461	0.173211	0.60982	15550	0
ENSMUSG00000022617	21	12	56	32	13	40	87	31	150		30	33	36	35	22	19	38	101	82		10	50	33	46	37	24	100	21	72		ENSMUSG00000022617	0.696844	0.958706	39797	0
ENSMUSG00000079242	10	1	14	25	10	0	22	9	34		4	2	10	24	2	18	10	24	23		4	34	9	23	12	25	9	5	21		ENSMUSG00000079242	0.368179	0.776521	25934	0
ENSMUSG00000022619	20	15	40	31	32	22	52	28	85		77	26	28	15	39	29	42	74	49		38	40	49	62	38	51	211	42	207		ENSMUSG00000022619	2.66e-05	0.0012429	1170	1
ENSMUSG00000022620	21	7	9	10	3	9	60	14	35		4	6	7	3	10	38	10	26	19		1	42	11	27	15	32	35	8	40		ENSMUSG00000022620	0.0795657	0.448022	9720	0
ENSMUSG00000084915	17	13	10	1	6	9	22	7	20		16	2	7	7	1	4	32	12	7		0	18	4	3	2	0	24	6	21		ENSMUSG00000084915	0.280608	0.715729	21466	0
ENSMUSG00000022623	121	37	69	74	61	25	276	71	246		77	61	75	116	70	86	179	331	235		72	181	132	181	127	150	456	151	503		ENSMUSG00000022623	3.18e-09	4e-07	435	1
ENSMUSG00000086602	15	8	12	11	15	1	53	11	30		25	16	19	15	8	29	47	81	65		4	10	14	9	12	12	63	33	82		ENSMUSG00000086602	0.104184	0.505453	11269	0
ENSMUSG00000022622	21	4	17	13	11	13	30	21	47		13	5	7	19	15	9	3	48	30		32	5	14	21	6	4	48	11	37		ENSMUSG00000022622	0.409495	0.802027	27955	0
ENSMUSG00000022621	43	15	19	18	19	8	72	27	131		64	32	29	19	16	30	12	54	53		13	37	34	18	34	40	109	22	91		ENSMUSG00000022621	0.347984	0.765221	24896	0
ENSMUSG00000116149	0	0	0	0	0	1	0	0	0		0	0	0	0	2	0	0	0	9		0	0	0	0	0	2	0	0	0		ENSMUSG00000116149	0.682668	0.95085	39309	0
ENSMUSG00000063260	3	0	9	4	4	2	4	2	11		6	4	1	0	0	4	7	8	12		5	15	16	7	4	6	56	5	35		ENSMUSG00000063260	5e-05	0.00215099	1273	1
ENSMUSG00000096784	0	0	0	0	0	0	0	0	1		0	0	0	0	0	0	0	0	0		0	0	0	0	0	5	0	0	0		ENSMUSG00000096784	0.383768	0.786181	26726	0
ENSMUSG00000095422	0	0	0	0	2	0	0	0	0		4	0	0	0	2	1	0	2	0		0	0	0	0	0	0	2	0	0		ENSMUSG00000095422	0.364704	0.774746	25774	0
ENSMUSG00000116231	0	0	0	0	0	0	0	0	0		0	0	0	5	0	0	2	1	5		0	1	0	0	0	0	0	0	0		ENSMUSG00000116231	0.0245766	0.242994	5537	0
ENSMUSG00000075470	45	29	87	39	35	66	69	34	224		47	70	19	36	35	61	62	87	121		29	77	39	19	27	27	250	34	172		ENSMUSG00000075470	0.51609	0.860947	32817	0
ENSMUSG00000099319	0	0	0	0	0	0	0	0	0		0	0	0	0	0	1	0	0	0		0	0	0	0	0	0	0	0	0		ENSMUSG00000099319	0.393603	0.793012	27157.5	0
ENSMUSG00000116204	10	0	0	1	5	0	4	27	12		3	0	0	2	0	14	0	4	36		2	1	1	6	2	4	25	0	2		ENSMUSG00000116204	0.800575	1	43774	0
ENSMUSG00000052560	10	15	58	3	4	18	43	54	91		37	32	25	24	4	32	79	122	93		24	51	39	19	17	44	149	53	142		ENSMUSG00000052560	0.0458827	0.343151	7319	0
ENSMUSG00000078847	0	0	0	8	0	0	2	0	0		0	0	4	0	5	0	21	7	0		0	0	0	0	0	0	4	0	0		ENSMUSG00000078847	0.191424	0.63001	16636	0
ENSMUSG00000116404	0	0	0	0	0	0	0	0	0		0	0	0	0	0	0	0	0	0		0	0	0	0	0	0	0	0	0		ENSMUSG00000116404	1	1	52540.5	0
ENSMUSG00000116136	0	0	0	1	0	0	0	0	3		0	0	0	0	0	0	0	0	2		0	0	0	4	0	0	19	1	2		ENSMUSG00000116136	0.0860158	0.463998	10149	0
ENSMUSG00000067870	0	8	4	6	15	15	29	10	27		22	1	2	12	3	3	36	8	10		14	7	1	0	2	0	11	1	12		ENSMUSG00000067870	0.19153	0.630093	16643	0
ENSMUSG00000067869	19	0	6	1	6	1	29	13	20		12	3	14	4	1	7	8	14	18		3	8	9	0	2	10	25	0	23		ENSMUSG00000067869	0.900431	1	47034	0
ENSMUSG00000116210	0	0	0	0	0	0	0	1	0		0	0	0	0	0	0	0	0	1		3	0	0	0	6	0	12	0	8		ENSMUSG00000116210	0.00619572	0.101292	3349	0
ENSMUSG00000116428	0	0	0	9	0	0	0	0	1		2	0	2	1	1	3	9	3	17		2	0	2	0	0	0	0	2	22		ENSMUSG00000116428	0.797122	1	43631	0
ENSMUSG00000022629	376	206	355	114	167	127	533	351	705		313	246	230	118	91	251	394	772	324		133	289	222	217	234	169	729	185	702		ENSMUSG00000022629	0.178138	0.617083	15805	0
ENSMUSG00000116113	23	2	0	0	6	4	2	5	16		0	0	6	2	2	21	5	2	6		7	0	0	0	3	4	7	3	5		ENSMUSG00000116113	0.590463	0.904304	35749	0
ENSMUSG00000115952	0	0	0	0	0	0	0	0	0		0	0	0	0	0	0	0	0	5		0	0	0	0	0	0	0	0	13		ENSMUSG00000115952	0.532865	0.870931	33496	0
ENSMUSG00000116424	0	0	0	0	0	0	0	8	17		1	0	0	1	7	10	0	6	4		0	0	0	14	0	12	0	0	0		ENSMUSG00000116424	0.705035	0.963078	40082	0
ENSMUSG00000055782	33	37	81	39	27	62	137	57	187		90	50	77	112	52	64	147	161	91		27	49	33	33	57	36	170	45	125		ENSMUSG00000055782	0.0529945	0.370205	7832	0
ENSMUSG00000078932	3	0	0	0	0	0	0	0	15		2	0	1	0	7	0	0	3	2		3	0	0	1	5	0	1	0	10		ENSMUSG00000078932	0.764175	0.988333	42334	0
ENSMUSG00000036298	140	17	60	49	73	42	114	43	112		47	26	32	66	42	14	38	167	93		51	40	65	88	61	83	259	47	257		ENSMUSG00000036298	0.00443294	0.0802886	3023	0
ENSMUSG00000084240	7	0	12	0	6	6	11	2	4		8	3	3	0	3	15	26	0	1		6	3	6	1	2	0	12	6	5		ENSMUSG00000084240	0.943396	1	48484	0
ENSMUSG00000081771	15	4	6	2	0	0	7	2	10		14	8	2	5	17	23	0	17	19		4	1	11	1	4	9	55	14	24		ENSMUSG00000081771	0.156778	0.586734	14630	0
ENSMUSG00000087737	3	0	7	1	0	0	4	0	10		0	0	0	0	0	0	0	0	0		0	0	0	0	1	0	0	0	4		ENSMUSG00000087737	0.00334344	0.0654722	2796	0
ENSMUSG00000086160	0	0	0	1	4	1	8	0	8		6	0	1	0	0	14	0	0	21		0	0	1	0	0	0	3	0	0		ENSMUSG00000086160	0.0841447	0.459514	10026	0
ENSMUSG00000087965	0	0	0	0	0	0	0	0	0		10	0	0	0	0	0	0	0	7		0	0	0	0	0	0	3	0	0		ENSMUSG00000087965	0.158841	0.590084	14737	0
ENSMUSG00000036273	62	38	103	34	68	31	222	102	203		90	36	98	99	60	127	262	224	209		37	24	45	53	76	36	211	50	191		ENSMUSG00000036273	0.0105812	0.144474	4010	0
ENSMUSG00000083083	0	0	0	0	0	0	3	1	4		0	0	0	0	0	0	0	3	3		0	0	0	4	0	0	0	0	1		ENSMUSG00000083083	0.941508	1	48416	0
ENSMUSG00000047295	0	0	0	0	4	0	9	1	18		7	0	3	0	0	0	1	0	7		2	0	1	0	7	1	7	0	4		ENSMUSG00000047295	0.911235	1	47361	0
ENSMUSG00000044021	11	0	1	24	1	0	7	8	58		24	2	3	7	22	5	28	12	24		2	0	3	27	3	8	21	0	7		ENSMUSG00000044021	0.596432	0.906994	36002	0
ENSMUSG00000116212	0	0	0	0	6	0	0	0	3		2	0	0	0	0	0	0	0	0		0	0	0	0	0	0	4	1	0		ENSMUSG00000116212	0.587796	0.902522	35659	0
ENSMUSG00000116093	0	4	0	0	0	0	0	0	0		1	1	0	0	1	0	0	3	3		0	5	2	1	4	5	8	0	5		ENSMUSG00000116093	0.109918	0.517791	11620	0
ENSMUSG00000055022	231	171	270	109	139	133	432	277	615		242	225	150	236	83	308	264	486	403		123	469	268	369	268	288	1398	233	1464		ENSMUSG00000055022	3.69e-08	3.77e-06	535	1
ENSMUSG00000097068	2	0	2	0	0	1	2	0	9		0	1	2	0	8	0	8	15	3		0	0	1	0	0	0	2	0	10		ENSMUSG00000097068	0.142043	0.56833	13684	0
ENSMUSG00000036218	52	7	12	9	12	10	63	19	96		44	17	15	15	0	22	40	56	32		16	19	18	20	19	11	53	31	57		ENSMUSG00000036218	0.601188	0.909246	36201	0
ENSMUSG00000115858	3	1	19	3	10	3	27	9	35		6	16	17	5	3	1	16	16	28		1	12	3	11	12	5	33	8	10		ENSMUSG00000115858	0.9713	1	49420	0
ENSMUSG00000116309	0	0	0	0	0	0	0	0	4		4	0	0	0	5	1	0	0	4		0	0	0	0	0	0	2	0	1		ENSMUSG00000116309	0.1135	0.523884	11861	0
ENSMUSG00000116242	0	0	0	1	0	0	1	0	0		3	0	4	0	0	0	0	0	0		0	1	0	0	6	1	0	0	1		ENSMUSG00000116242	0.485631	0.839567	31668	0
ENSMUSG00000109770	0	0	2	2	6	0	1	0	3		0	6	0	3	0	3	3	11	2		0	0	0	0	1	1	0	2	4		ENSMUSG00000109770	0.335003	0.756028	24260	0
ENSMUSG00000115921	7	0	4	0	0	0	6	1	3		1	0	0	0	0	11	0	0	1		0	0	0	0	0	0	1	0	7		ENSMUSG00000115921	0.400696	0.796222	27553	0
ENSMUSG00000116124	0	0	0	1	0	0	2	0	6		5	0	0	2	0	0	0	0	0		3	1	0	7	2	1	0	0	3		ENSMUSG00000116124	0.288909	0.724218	21840	0
ENSMUSG00000097989	1	0	0	0	0	0	0	0	3		0	0	0	1	1	0	1	0	1		0	0	0	0	0	0	0	0	0		ENSMUSG00000097989	0.129524	0.548121	12938	0
ENSMUSG00000065911	222	135	332	193	366	337	1026	285	1286		539	219	225	318	250	215	676	377	684		242	478	279	296	269	225	1380	164	771		ENSMUSG00000065911	0.396202	0.793791	27289	0
ENSMUSG00000036197	45	45	69	28	61	53	97	83	291		99	36	56	39	43	101	183	266	122		40	71	35	75	38	24	147	37	156		ENSMUSG00000036197	0.238964	0.679903	19222	0
ENSMUSG00000022634	17	17	25	14	6	3	59	45	86		17	29	12	11	10	40	70	33	36		13	29	17	36	33	38	124	11	160		ENSMUSG00000022634	0.0422559	0.328304	7047	0
ENSMUSG00000088454	0	0	0	0	0	0	0	0	0		0	0	0	0	0	2	0	0	0		0	0	0	0	0	0	0	0	0		ENSMUSG00000088454	0.186103	0.625414	16285.5	0
ENSMUSG00000022635	64	30	97	35	28	21	115	100	278		81	40	50	41	24	83	115	136	115		32	54	45	49	49	59	202	54	182		ENSMUSG00000022635	0.441659	0.814386	29693	0
ENSMUSG00000036167	67	14	45	36	26	53	101	39	122		56	25	35	40	20	110	79	124	78		24	40	24	12	58	13	120	27	84		ENSMUSG00000036167	0.282155	0.717243	21538	0
ENSMUSG00000036158	70	30	46	10	9	15	77	53	61		25	37	30	13	19	25	125	93	110		19	41	43	42	62	50	146	28	154		ENSMUSG00000036158	0.180632	0.619169	15973	0
ENSMUSG00000115993	0	0	0	0	0	0	0	0	0		0	0	0	0	0	0	0	0	0		0	0	0	0	0	0	6	0	4		ENSMUSG00000115993	0.232145	0.676941	18734	0
ENSMUSG00000116190	0	0	0	0	0	0	0	4	0		10	0	0	0	1	0	0	5	0		4	0	0	0	0	0	4	0	0		ENSMUSG00000116190	0.756323	0.9858	42005	0
ENSMUSG00000116237	0	0	0	0	0	0	0	1	5		15	0	0	0	18	1	0	0	0		1	0	1	7	0	0	1	0	0		ENSMUSG00000116237	0.100416	0.498459	11030	0
ENSMUSG00000116493	0	0	0	0	13	0	0	13	0		0	1	0	0	0	0	0	3	0		0	0	0	0	1	0	10	0	0		ENSMUSG00000116493	0.236046	0.677989	19060	0
ENSMUSG00000116360	0	0	0	0	0	0	0	0	5		20	0	1	0	0	75	0	1	0		0	0	1	0	0	11	20	0	8		ENSMUSG00000116360	0.0165686	0.191952	4726	0
ENSMUSG00000115965	0	0	0	3	6	1	0	0	15		3	0	0	8	0	0	0	13	3		2	12	0	6	0	0	12	0	8		ENSMUSG00000115965	0.758327	0.986375	42093	0
ENSMUSG00000022449	81	32	85	23	19	14	69	57	165		89	60	38	43	37	24	24	152	124		39	142	80	17	58	63	293	72	331		ENSMUSG00000022449	0.00478888	0.0849372	3087	0
ENSMUSG00000033356	0	12	18	20	6	0	27	13	30		34	7	9	23	3	11	3	31	3		6	12	8	1	9	10	29	2	26		ENSMUSG00000033356	0.701436	0.960903	39967	0
ENSMUSG00000059883	0	34	32	7	6	31	20	28	78		16	20	19	44	1	9	46	56	41		6	37	19	19	5	0	32	14	48		ENSMUSG00000059883	0.543382	0.877358	33907	0
ENSMUSG00000022451	24	7	55	31	8	33	60	70	127		49	49	29	41	13	10	97	71	33		22	39	17	67	11	5	108	19	86		ENSMUSG00000022451	0.901369	1	47062	0
ENSMUSG00000063296	7	1	6	1	13	0	6	19	27		14	24	12	7	6	20	20	52	21		1	18	12	1	6	2	56	18	35		ENSMUSG00000063296	0.0974821	0.492011	10848	0
ENSMUSG00000095169	0	0	1	0	0	0	0	0	0		0	0	0	0	0	0	0	0	3		0	0	0	0	0	0	0	0	0		ENSMUSG00000095169	0.320755	0.749831	23383	0
ENSMUSG00000077447	0	0	0	0	0	0	0	0	0		0	0	0	0	10	0	0	0	0		0	0	0	1	0	0	0	0	0		ENSMUSG00000077447	0.278237	0.713102	21363	0
ENSMUSG00000022454	96	27	108	36	26	25	109	73	168		105	38	80	39	58	88	87	139	133		96	246	157	186	148	163	689	118	701		ENSMUSG00000022454	1.14e-25	2.98e-22	21	1
ENSMUSG00000100603	0	2	1	0	1	1	0	0	9		4	0	7	0	0	12	0	10	5		0	1	3	1	0	0	16	0	0		ENSMUSG00000100603	0.43241	0.806969	29338	0
ENSMUSG00000089560	0	0	0	0	0	0	0	3	0		0	0	0	0	0	0	0	0	11		6	0	0	0	0	0	4	0	0		ENSMUSG00000089560	0.76185	0.987281	42242	0
ENSMUSG00000045608	7	1	10	18	7	9	42	7	42		8	12	7	3	2	2	14	25	28		5	10	4	0	3	6	13	5	23		ENSMUSG00000045608	0.0964798	0.489374	10794	0
ENSMUSG00000116058	0	0	4	0	1	0	2	0	0		0	0	0	0	0	0	0	0	0		0	0	0	0	0	0	0	0	0		ENSMUSG00000116058	0.058956	0.389286	8292	0
ENSMUSG00000115569	0	0	0	0	0	0	0	1	10		0	0	0	0	4	0	0	1	1		2	4	0	0	0	0	6	0	1		ENSMUSG00000115569	0.774797	0.992826	42728	0
ENSMUSG00000115699	0	0	0	0	1	0	5	1	1		14	0	0	1	3	0	0	2	0		2	0	0	0	1	0	3	0	1		ENSMUSG00000115699	0.346508	0.764049	24830	0
ENSMUSG00000043329	0	0	0	0	0	0	2	0	2		0	0	0	1	2	1	0	0	3		0	0	0	0	0	1	0	0	3		ENSMUSG00000043329	0.593085	0.905613	35857	0
ENSMUSG00000097643	15	1	26	9	10	17	60	9	122		11	16	26	23	2	20	44	71	37		6	29	8	28	15	10	50	13	75		ENSMUSG00000097643	0.993883	1	50137	0
ENSMUSG00000064210	150	34	154	52	130	63	353	200	592		158	117	108	105	63	197	287	415	311		97	188	128	140	126	153	429	106	379		ENSMUSG00000064210	0.214174	0.658863	17798	0
ENSMUSG00000115522	3	0	0	1	6	0	5	7	18		5	5	8	3	0	15	5	25	20		0	0	6	0	4	2	3	5	4		ENSMUSG00000115522	0.120944	0.535063	12376	0
ENSMUSG00000078648	4	1	2	0	1	1	9	0	7		8	4	1	0	0	1	0	28	11		0	15	0	1	1	3	15	5	24		ENSMUSG00000078648	0.326889	0.754435	23697	0
ENSMUSG00000092978	0	0	0	0	2	0	0	1	3		0	2	0	0	0	0	0	3	8		0	1	0	5	0	0	11	0	0		ENSMUSG00000092978	0.708854	0.965264	40206	0
ENSMUSG00000115049	8	31	5	2	4	15	19	18	29		10	6	12	5	6	12	2	26	5		4	2	5	2	1	2	58	7	25		ENSMUSG00000115049	0.077677	0.443526	9589	0
ENSMUSG00000078925	0	1	0	0	7	0	4	7	14		9	0	3	16	2	0	2	2	0		1	2	1	0	1	0	3	2	3		ENSMUSG00000078925	0.329844	0.754822	23923	0
ENSMUSG00000097536	133	54	146	50	49	84	243	178	507		168	61	116	112	74	96	310	419	247		27	166	87	78	57	89	230	106	215		ENSMUSG00000097536	0.270272	0.706406	20948	0
ENSMUSG00000097619	31	0	18	10	2	0	14	13	57		26	5	5	5	15	31	69	34	15		22	6	4	8	4	4	67	15	19		ENSMUSG00000097619	0.65455	0.934299	38357	0
ENSMUSG00000033237	246	83	249	132	126	200	599	356	823		204	151	183	213	94	377	287	651	471		96	183	146	176	104	140	515	153	468		ENSMUSG00000033237	0.0157829	0.186237	4640	0
ENSMUSG00000093529	0	2	0	0	0	5	20	9	14		13	3	1	15	1	14	0	20	34		1	0	0	3	4	3	7	0	14		ENSMUSG00000093529	0.121125	0.535515	12384	0
ENSMUSG00000033228	231	123	148	89	131	123	479	264	753		264	178	150	212	122	211	329	559	354		133	229	156	112	126	91	336	116	430		ENSMUSG00000033228	0.138469	0.5617	13494	0
ENSMUSG00000116253	0	0	0	0	0	0	0	0	0		0	0	0	0	0	0	0	0	0		0	0	0	0	0	0	0	0	0		ENSMUSG00000116253	1	1	52540.5	0
ENSMUSG00000116160	0	0	0	0	0	0	0	0	0		0	0	0	0	0	0	0	0	0		0	0	0	0	0	0	0	0	0		ENSMUSG00000116160	1	1	52540.5	0
ENSMUSG00000023169	227	75	209	123	130	108	316	140	735		256	157	142	108	92	138	157	378	311		111	219	167	200	139	153	661	150	638		ENSMUSG00000023169	0.00368467	0.0703479	2867	0
ENSMUSG00000064928	0	0	0	0	0	0	0	0	0		0	0	0	0	0	0	0	0	0		0	0	0	0	0	0	0	0	0		ENSMUSG00000064928	1	1	52540.5	0
ENSMUSG00000022462	270	139	352	84	132	164	885	310	801		309	180	258	307	115	400	740	931	609		67	135	125	155	118	142	452	116	659		ENSMUSG00000022462	6.02e-06	0.000354141	931	1
ENSMUSG00000102385	0	0	0	0	0	0	0	0	0		0	0	0	0	0	7	0	0	0		0	0	0	0	0	0	0	0	0		ENSMUSG00000102385	0.735896	0.977055	41236.5	0
ENSMUSG00000095638	0	0	0	0	0	0	0	0	5		0	0	0	0	0	0	0	0	0		0	0	0	0	0	0	2	0	0		ENSMUSG00000095638	0.611319	0.913174	36651	0
ENSMUSG00000116202	0	0	0	0	0	0	0	0	0		0	0	0	0	0	0	0	0	4		0	0	0	0	0	0	0	2	0		ENSMUSG00000116202	0.637266	0.925553	37696	0
ENSMUSG00000022464	0	0	0	0	4	3	17	8	6		31	4	6	10	4	0	72	14	20		4	5	3	1	12	1	20	0	19		ENSMUSG00000022464	0.0156269	0.185053	4623	0
ENSMUSG00000116295	0	0	1	0	0	0	2	0	13		8	1	0	5	0	0	3	0	6		0	0	0	0	0	0	9	0	0		ENSMUSG00000116295	0.384427	0.786876	26749	0
ENSMUSG00000048218	4	0	5	0	1	0	13	5	22		3	0	8	0	0	0	53	13	23		1	0	6	5	1	0	16	15	12		ENSMUSG00000048218	0.513096	0.859035	32703	0
ENSMUSG00000044250	2	13	6	5	17	6	59	10	93		4	6	15	13	8	18	95	37	26		5	20	14	6	5	13	40	8	33		ENSMUSG00000044250	0.658807	0.936568	38514	0
ENSMUSG00000116291	0	0	5	0	0	0	4	1	1		0	1	2	0	6	0	3	6	12		0	0	7	0	0	0	2	0	3		ENSMUSG00000116291	0.447766	0.817426	29967	0
ENSMUSG00000116131	0	0	0	1	0	0	0	0	0		0	0	0	0	0	0	0	0	0		0	0	0	0	0	0	0	0	0		ENSMUSG00000116131	0.320872	0.749831	23410	0
ENSMUSG00000022466	33	21	22	5	17	16	51	16	63		28	12	21	49	14	57	53	46	22		11	15	19	29	13	21	72	12	49		ENSMUSG00000022466	0.642611	0.928736	37884	0
ENSMUSG00000022468	0	0	0	1	0	0	2	3	11		4	3	0	4	10	0	0	12	13		0	0	0	0	7	0	13	1	10		ENSMUSG00000022468	0.188845	0.628319	16456	0
ENSMUSG00000022469	43	49	97	35	57	31	190	75	188		47	18	63	99	11	90	98	226	114		13	27	33	89	66	30	101	20	89		ENSMUSG00000022469	0.0987399	0.495109	10911	0
ENSMUSG00000086601	0	7	22	4	10	0	16	0	11		10	4	7	3	0	3	0	11	7		3	9	0	6	2	7	11	1	5		ENSMUSG00000086601	0.406017	0.799765	27796	0
ENSMUSG00000087397	0	1	2	0	9	2	10	1	14		7	3	12	3	3	2	0	22	5		0	8	1	0	2	5	13	1	15		ENSMUSG00000087397	0.686149	0.952901	39423	0
ENSMUSG00000081534	27	21	22	20	9	6	77	22	106		25	9	11	38	13	5	17	45	45		10	23	28	28	15	17	79	15	56		ENSMUSG00000081534	0.163872	0.597678	15011	0
ENSMUSG00000022475	108	16	84	55	50	45	225	77	177		52	61	49	74	51	80	127	269	138		32	60	62	87	96	80	139	84	223		ENSMUSG00000022475	0.538847	0.87428	33744	0
ENSMUSG00000022479	0	0	0	2	14	0	12	0	5		0	0	0	6	10	15	5	0	0		0	2	1	1	2	0	20	0	8		ENSMUSG00000022479	0.720263	0.970825	40621	0
ENSMUSG00000089233	0	0	0	0	13	0	0	0	0		0	0	0	0	0	0	0	0	0		0	0	0	0	0	0	0	0	0		ENSMUSG00000089233	0.255118	0.69539	20085	0
ENSMUSG00000052369	6	0	8	4	7	8	4	9	34		0	7	5	1	3	8	47	28	12		4	8	4	3	5	11	16	3	9		ENSMUSG00000052369	0.786981	0.996913	43221	0
ENSMUSG00000022483	3	0	3	10	3	0	12	0	38		13	0	4	7	3	18	14	10	10		1	11	3	0	10	6	35	1	22		ENSMUSG00000022483	0.740586	0.979174	41411	0
ENSMUSG00000033075	108	31	100	56	92	63	244	173	338		136	65	124	88	50	52	323	297	217		50	120	73	104	39	65	169	39	260		ENSMUSG00000033075	0.219164	0.66405	18053	0
ENSMUSG00000088325	0	0	0	0	0	1	3	10	6		0	0	1	0	0	0	0	0	0		0	0	0	0	0	0	0	0	0		ENSMUSG00000088325	0.0117313	0.154365	4161	0
ENSMUSG00000033065	55	34	42	52	41	20	127	39	161		70	52	47	68	28	66	114	194	85		26	52	62	70	53	47	228	58	231		ENSMUSG00000033065	0.0765098	0.44063	9505	0
ENSMUSG00000097150	0	9	1	0	12	4	12	3	7		12	2	9	4	2	0	17	22	19		4	2	0	7	0	5	14	3	22		ENSMUSG00000097150	0.779393	0.994207	42917	0
ENSMUSG00000048175	7	13	10	1	7	22	15	16	39		16	10	16	17	0	6	21	12	18		5	8	7	8	15	9	24	9	35		ENSMUSG00000048175	0.66164	0.93799	38621	0
ENSMUSG00000029875	5	1	0	9	2	3	9	1	6		13	0	4	3	5	0	6	8	11		4	7	6	11	11	12	36	5	52		ENSMUSG00000029875	0.00249735	0.0524692	2606	0
ENSMUSG00000075427	0	0	4	13	4	0	0	0	1		2	0	0	5	2	13	0	0	3		0	0	2	7	0	0	2	0	0		ENSMUSG00000075427	0.628922	0.921615	37362	0
ENSMUSG00000108748	0	0	0	2	0	0	0	0	0		2	0	0	4	2	3	0	0	3		0	0	2	0	0	0	0	0	0		ENSMUSG00000108748	0.300194	0.735204	22356	0
ENSMUSG00000090129	0	0	1	0	0	0	0	24	1		5	0	0	0	2	0	0	5	7		1	0	0	0	0	0	0	1	0		ENSMUSG00000090129	0.261242	0.699843	20433	0
ENSMUSG00000059460	0	0	0	0	2	0	0	0	2		2	0	5	4	1	0	0	0	5		0	0	4	11	4	0	0	0	0		ENSMUSG00000059460	0.242159	0.682769	19419	0
ENSMUSG00000048077	0	0	4	0	0	0	9	3	2		1	0	0	0	0	0	3	1	2		3	0	0	0	0	0	1	1	5		ENSMUSG00000048077	0.477909	0.834446	31356	0
ENSMUSG00000022987	18	2	7	2	15	8	13	15	40		21	17	16	24	17	19	0	61	17		7	16	7	3	19	24	48	13	66		ENSMUSG00000022987	0.222372	0.667487	18240	0
ENSMUSG00000062037	0	0	0	0	0	0	9	0	7		0	3	0	6	9	6	0	3	6		4	0	2	0	0	3	1	0	3		ENSMUSG00000062037	0.203776	0.647546	17228	0
ENSMUSG00000051793	0	0	0	0	2	0	1	0	0		0	0	0	0	0	0	0	2	0		0	0	0	0	1	0	0	0	0		ENSMUSG00000051793	0.777809	0.993784	42853	0
ENSMUSG00000056184	0	0	0	0	5	0	3	1	0		5	0	0	0	4	0	0	0	5		1	0	0	0	0	1	0	0	0		ENSMUSG00000056184	0.499646	0.849822	32191	0
ENSMUSG00000116514	0	0	0	0	0	0	0	0	0		0	0	0	0	1	0	0	0	0		0	0	0	1	0	0	0	0	0		ENSMUSG00000116514	0.467623	0.82752	30939	0
ENSMUSG00000099353	10	0	0	12	1	0	14	2	19		12	0	0	0	9	1	2	24	0		2	0	3	3	1	4	9	1	1		ENSMUSG00000099353	0.572118	0.895132	34993	0
ENSMUSG00000063780	0	0	5	0	3	0	2	0	4		2	0	0	1	2	8	17	0	6		0	0	0	5	4	0	0	0	4		ENSMUSG00000063780	0.523875	0.865855	33127	0
ENSMUSG00000115964	0	0	0	0	0	0	0	0	0		0	0	0	0	0	0	0	0	0		0	0	0	0	0	0	0	0	0		ENSMUSG00000115964	1	1	52540.5	0
ENSMUSG00000032987	0	4	0	1	5	0	3	0	8		3	5	0	12	2	4	0	0	3		0	0	0	0	3	0	10	5	0		ENSMUSG00000032987	0.706843	0.964008	40146	0
ENSMUSG00000108728	2	0	0	1	0	0	0	0	8		3	0	3	1	1	3	6	4	2		8	0	6	6	5	8	0	0	1		ENSMUSG00000108728	0.0289338	0.267238	5928	0
ENSMUSG00000022991	0	0	0	0	0	0	0	0	0		0	0	0	0	1	0	0	4	3		1	0	0	0	0	0	0	0	0		ENSMUSG00000022991	0.164123	0.597797	15032	0
ENSMUSG00000054036	0	0	0	0	0	0	1	0	15		6	0	1	0	5	0	0	1	3		1	2	0	2	2	3	9	1	8		ENSMUSG00000054036	0.338528	0.758314	24436	0
ENSMUSG00000108805	0	0	0	0	0	0	0	0	0		0	0	0	0	0	0	0	0	0		0	0	0	0	0	0	0	0	0		ENSMUSG00000108805	1	1	52540.5	0
ENSMUSG00000022992	37	30	36	31	36	38	85	32	110		57	26	32	18	19	24	116	63	97		14	22	23	31	43	18	70	27	86		ENSMUSG00000022992	0.195944	0.637334	16831	0
ENSMUSG00000065336	16	39	57	99	66	103	144	35	61		31	46	45	100	100	103	24	71	278		21	52	104	133	114	99	84	44	371		ENSMUSG00000065336	0.595192	0.906678	35938	0
ENSMUSG00000106463	16	39	57	99	64	103	137	35	59		26	46	47	100	100	103	24	71	278		25	52	104	133	114	99	84	44	364		ENSMUSG00000106463	0.570149	0.893695	34930	0
ENSMUSG00000065939	0	2	2	5	0	6	11	4	4		7	3	1	2	0	1	1	8	29		3	0	13	1	7	5	7	3	15		ENSMUSG00000065939	0.624107	0.919103	37178	0
ENSMUSG00000011960	60	27	96	59	77	44	231	80	293		113	42	78	91	76	193	179	216	221		27	86	78	40	58	39	257	89	244		ENSMUSG00000011960	0.180196	0.618419	15953	0
ENSMUSG00000091050	25	7	6	0	6	4	24	16	19		19	13	2	5	12	10	11	29	35		3	6	8	9	2	3	13	6	34		ENSMUSG00000091050	0.346745	0.76429	24840	0
ENSMUSG00000022993	6	0	0	1	1	0	2	2	1		0	0	1	0	2	1	0	4	1		0	0	2	2	0	0	10	3	1		ENSMUSG00000022993	0.620701	0.917548	37036	0
ENSMUSG00000022994	45	24	59	42	23	37	202	99	202		59	33	57	57	34	126	317	185	194		30	67	43	129	48	62	150	49	160		ENSMUSG00000022994	0.292552	0.727103	22029	0
ENSMUSG00000100220	0	4	9	9	2	1	18	16	4		2	4	1	7	11	0	29	8	21		0	10	0	4	0	5	10	3	27		ENSMUSG00000100220	0.654175	0.934115	38343	0
ENSMUSG00000003352	74	19	23	33	27	44	118	44	170		25	43	21	42	23	45	93	159	73		35	101	55	70	63	83	214	68	305		ENSMUSG00000003352	1.79e-06	0.000120171	815	1
ENSMUSG00000003360	56	57	75	24	65	29	208	58	212		50	59	39	50	33	80	117	206	111		24	104	54	32	45	13	149	32	174		ENSMUSG00000003360	0.356061	0.770369	25305	0
ENSMUSG00000054855	35	4	1	2	13	1	12	5	5		16	9	7	11	6	3	9	20	15		2	8	11	16	11	9	39	13	45		ENSMUSG00000054855	0.330854	0.755206	23986	0
ENSMUSG00000116482	0	0	0	0	0	0	0	0	0		0	0	0	0	1	0	0	0	0		0	0	0	0	0	0	0	1	5		ENSMUSG00000116482	0.38353	0.785961	26717	0
ENSMUSG00000003354	0	0	5	1	12	0	6	4	18		0	1	4	5	3	0	0	0	19		0	1	0	4	3	1	18	5	20		ENSMUSG00000003354	0.882578	1	46457	0
ENSMUSG00000003355	0	0	0	11	1	0	7	3	13		0	3	2	0	0	14	0	0	4		0	1	0	0	0	0	6	2	18		ENSMUSG00000003355	0.714873	0.967649	40440	0
ENSMUSG00000051853	62	10	16	29	55	32	130	34	158		69	66	46	50	64	25	70	134	130		32	141	95	141	85	119	516	66	642		ENSMUSG00000051853	7.77e-10	1.1e-07	387	1
ENSMUSG00000022996	0	0	0	0	1	0	0	1	0		0	0	0	0	0	0	0	1	0		0	0	0	0	0	9	2	0	3		ENSMUSG00000022996	0.0853921	0.462498	10109	0
ENSMUSG00000022997	0	0	0	0	3	0	1	0	8		3	0	1	0	3	0	0	0	3		2	1	0	0	2	0	6	0	0		ENSMUSG00000022997	0.958935	1	49004	0
ENSMUSG00000059213	20	10	22	9	14	4	20	14	40		14	23	19	22	25	8	54	20	31		6	68	38	63	45	67	232	32	256		ENSMUSG00000059213	2.11e-10	3.43e-08	336	1
ENSMUSG00000097414	32	5	18	5	19	3	33	10	30		4	19	4	9	11	20	5	32	16		11	12	11	6	15	17	40	6	59		ENSMUSG00000097414	0.41253	0.802463	28146	0
