## Extended Data Table 2 for "Propagation of neuronal micronuclei regulates microglial states" (part 7 of 8)

### Sheet: raw_data (continued)
rownames(tcc$count)	X5025_1_P10s_1_neg_2	X5025_4_P10s_2_neg_2	X5025_7_P10s_3_neg_2	X5025_10_P9_1_neg_2	X5025_13_P9_2_neg_2	X5025_16_P9_3_neg_2	X5035_1_P8_1_neg	X5035_4_P8_2_neg	X5035_7_P8_3_neg	neg	X5025_2_P10s_1_med_2	X5025_5_P10s_2_med_2	X5025_8_P10s_3_med_2	X5025_11_P9_1_med_2	X5025_14_P9_2_med_2	X5025_17_P9_3_med_2	X5035_2_P8_1_med	X5035_5_P8_2_med	X5035_8_P8_3_med	med	X5025_3_P10s_1_high_2	X5025_6_P10s_2_high_2	X5025_9_P10s_3_high_2	X5025_12_P9_1_high_2	X5025_15_P9_2_high_2	X5025_18_P9_3_high_2	X5035_3_P8_1_high	X5035_6_P8_2_high	X5035_9_P8_3_high	high	gene_id	p.value	q.value	rank	estimatedDEG
ENSMUSG00000067713	37	10	38	9	13	9	43	21	68		6	33	13	17	12	23	10	54	34		7	12	11	20	26	15	35	14	54		ENSMUSG00000067713	0.539855	0.875041	33779	0
ENSMUSG00000048154	524	238	538	415	401	307	1402	586	1558		572	311	393	518	232	723	1058	1504	933		275	481	486	501	435	504	1312	395	1572		ENSMUSG00000048154	0.477879	0.834446	31355	0
ENSMUSG00000115980	0	0	0	0	0	0	0	0	0		0	0	0	0	0	0	0	0	0		0	6	0	0	0	0	1	0	0		ENSMUSG00000115980	0.22701	0.672214	18490	0
ENSMUSG00000116506	0	0	6	0	0	0	2	0	0		0	0	1	2	0	0	0	4	4		0	0	2	0	3	0	1	0	0		ENSMUSG00000116506	0.993886	1	50138	0
ENSMUSG00000023755	6	0	7	1	2	0	23	16	48		21	17	3	5	13	34	31	32	13		1	14	11	0	8	9	8	11	44		ENSMUSG00000023755	0.10298	0.503937	11188	0
ENSMUSG00000023000	0	0	0	1	0	0	0	4	3		10	0	0	0	3	5	0	4	0		1	0	2	0	2	0	5	2	26		ENSMUSG00000023000	0.330848	0.755206	23984	0
ENSMUSG00000116033	0	0	0	0	0	0	0	0	0		0	0	0	0	0	0	0	2	0		0	0	0	0	0	0	5	0	12		ENSMUSG00000116033	0.184207	0.623131	16185	0
ENSMUSG00000022999	14	17	18	10	22	13	81	39	120		33	9	24	28	9	42	59	102	59		14	20	27	16	19	27	58	29	56		ENSMUSG00000022999	0.92907	1	48002	0
ENSMUSG00000023004	3	0	13	1	0	20	15	17	74		4	3	2	14	9	0	4	21	28		7	7	11	10	13	8	55	3	38		ENSMUSG00000023004	0.358666	0.772377	25425	0
ENSMUSG00000116358	20	13	34	10	29	53	49	46	154		39	31	25	59	29	46	29	30	110		20	147	96	83	66	114	444	47	377		ENSMUSG00000116358	1.45e-09	1.92e-07	412	1
ENSMUSG00000116223	8	0	0	0	0	0	5	11	23		4	0	2	4	0	0	0	6	5		4	10	4	3	0	8	2	3	8		ENSMUSG00000116223	0.233055	0.676941	18784	0
ENSMUSG00000116494	0	0	2	1	6	0	0	0	10		0	0	0	0	0	0	5	5	1		3	4	1	2	1	0	16	6	8		ENSMUSG00000116494	0.077558	0.443309	9579	0
ENSMUSG00000072235	47	40	50	33	41	62	94	74	339		66	60	45	98	52	94	49	117	217		57	282	168	187	144	219	921	98	820		ENSMUSG00000072235	1.11e-17	6.69e-15	91	1
ENSMUSG00000097587	15	0	20	27	11	3	14	3	18		15	11	8	8	14	16	14	13	28		19	24	37	15	11	37	70	19	53		ENSMUSG00000097587	0.00183214	0.0412704	2430	1
ENSMUSG00000064081	0	0	0	0	0	0	0	0	0		0	0	0	0	0	0	0	0	0		0	0	0	0	0	0	0	0	0		ENSMUSG00000064081	1	1	52540.5	0
ENSMUSG00000043091	4	9	6	15	19	27	64	29	117		59	9	20	8	20	11	90	41	51		15	64	38	29	22	34	214	40	243		ENSMUSG00000043091	0.00130713	0.0317798	2252	1
ENSMUSG00000023484	0	0	0	0	0	0	0	1	16		1	0	0	0	0	0	4	3	2		0	3	1	0	0	0	6	1	9		ENSMUSG00000023484	0.674401	0.945675	39046	0
ENSMUSG00000116371	0	0	0	0	0	0	0	0	0		0	0	0	13	0	0	0	1	0		0	0	0	0	0	0	0	0	0		ENSMUSG00000116371	0.104379	0.505839	11298	0
ENSMUSG00000032783	2	4	12	7	14	4	27	13	40		24	4	3	4	9	5	19	40	34		3	5	1	0	1	5	11	2	16		ENSMUSG00000032783	0.00239908	0.0508337	2584	0
ENSMUSG00000098698	0	0	1	0	0	0	0	0	2		2	0	0	0	0	0	0	0	0		0	0	0	0	1	0	4	0	3		ENSMUSG00000098698	0.61392	0.914417	36758	0
ENSMUSG00000001076	0	0	0	0	0	0	8	0	17		0	0	1	0	0	2	3	5	2		0	0	1	0	2	0	0	0	0		ENSMUSG00000001076	0.591008	0.904575	35770	0
ENSMUSG00000038009	0	0	0	0	0	0	0	0	0		0	0	0	0	2	0	1	0	0		0	0	0	0	1	0	15	0	2		ENSMUSG00000038009	0.111622	0.521294	11723	0
ENSMUSG00000051934	32	12	33	15	23	10	90	66	120		60	34	32	32	33	95	42	123	66		15	31	25	22	32	16	69	14	57		ENSMUSG00000051934	0.0114003	0.151576	4118	0
ENSMUSG00000088377	0	0	2	0	0	0	7	0	1		0	0	0	4	0	0	0	0	0		0	0	0	0	5	0	1	0	0		ENSMUSG00000088377	0.953394	1	48805	0
ENSMUSG00000087991	0	0	3	0	1	0	1	3	22		0	0	2	1	0	0	29	7	7		0	0	3	0	1	0	3	3	0		ENSMUSG00000087991	0.469848	0.829014	31031	0
ENSMUSG00000037579	14	0	1	6	11	24	23	18	24		16	18	17	11	4	9	2	31	48		14	34	21	64	32	32	147	23	168		ENSMUSG00000037579	2.86e-06	0.000180657	868	1
ENSMUSG00000037570	1	0	16	21	7	14	36	26	34		14	6	11	7	7	5	31	60	40		4	10	6	20	9	16	58	7	51		ENSMUSG00000037570	0.916699	1	47558	0
ENSMUSG00000100599	2	0	4	2	10	2	0	7	10		13	0	4	24	5	0	0	13	0		1	0	1	17	7	1	7	3	14		ENSMUSG00000100599	0.802829	1	43875	0
ENSMUSG00000116241	0	0	0	0	0	0	10	0	0		0	0	0	0	0	0	0	0	0		0	0	3	0	0	0	0	0	8		ENSMUSG00000116241	0.283767	0.719198	21603	0
ENSMUSG00000093139	0	0	0	0	0	0	0	0	0		0	0	0	0	0	0	0	0	0		0	0	0	0	0	0	0	0	8		ENSMUSG00000093139	0.766108	0.989224	42398	0
ENSMUSG00000078907	4	0	6	1	0	0	4	1	14		7	0	1	2	5	22	28	21	8		1	5	4	3	5	3	13	6	45		ENSMUSG00000078907	0.0312273	0.279555	6116	0
ENSMUSG00000023007	75	58	101	46	65	74	376	127	366		165	72	65	112	49	182	163	286	187		76	109	127	137	116	78	284	99	328		ENSMUSG00000023007	0.127374	0.544545	12807	0
ENSMUSG00000023008	56	30	64	88	70	34	277	92	399		73	71	74	74	71	166	155	198	182		23	85	58	40	75	30	104	65	191		ENSMUSG00000023008	0.0383229	0.312835	6707	0
ENSMUSG00000115877	0	0	0	0	4	0	11	0	21		5	2	6	10	0	2	2	8	16		4	0	6	1	0	0	9	3	14		ENSMUSG00000115877	0.513986	0.859422	32745	0
ENSMUSG00000095635	5	1	18	0	0	0	8	0	13		0	1	7	14	3	7	0	11	18		0	0	1	0	0	0	2	0	0		ENSMUSG00000095635	0.00221148	0.0475768	2545	1
ENSMUSG00000023010	28	8	37	51	96	36	129	78	313		87	86	60	45	46	63	165	190	171		42	71	51	63	30	38	165	42	259		ENSMUSG00000023010	0.555411	0.884599	34377	0
ENSMUSG00000116039	0	0	0	0	0	0	0	0	0		0	0	0	0	0	0	0	0	0		0	0	0	0	0	0	0	0	0		ENSMUSG00000116039	1	1	52540.5	0
ENSMUSG00000023009	22	5	42	54	43	31	130	21	201		109	41	37	35	48	78	120	115	73		25	34	21	16	51	41	114	35	95		ENSMUSG00000023009	0.213555	0.658069	17768	0
ENSMUSG00000089968	18	3	18	11	10	19	50	6	123		52	1	21	4	8	39	25	57	24		2	7	9	2	41	6	46	7	42		ENSMUSG00000089968	0.598849	0.908182	36101	0
ENSMUSG00000116249	5	4	10	3	3	9	21	28	53		16	11	16	1	13	3	32	37	21		2	15	14	2	9	15	10	11	40		ENSMUSG00000116249	0.896642	1	46918	0
ENSMUSG00000037525	18	9	8	10	5	1	42	15	30		27	1	19	3	10	40	2	19	43		6	11	11	20	9	8	44	10	51		ENSMUSG00000037525	0.869003	1	46034	0
ENSMUSG00000115863	0	0	0	0	0	0	1	0	0		0	0	0	0	0	0	0	0	0		0	0	0	0	0	0	0	0	0		ENSMUSG00000115863	0.412219	0.80245	28099	0
ENSMUSG00000023011	7	11	29	20	23	13	23	23	47		33	12	7	25	20	21	41	76	19		15	36	25	33	30	28	136	39	175		ENSMUSG00000023011	0.00011906	0.00449624	1449	1
ENSMUSG00000096448	0	0	0	0	0	0	0	0	0		0	0	0	0	0	0	0	0	12		0	0	0	0	0	0	1	0	3		ENSMUSG00000096448	0.300077	0.735082	22351	0
ENSMUSG00000023013	0	0	0	4	3	0	0	0	4		0	0	0	1	0	0	0	0	0		1	0	0	0	2	0	0	0	0		ENSMUSG00000023013	0.277357	0.712009	21328	0
ENSMUSG00000044217	0	0	0	0	0	0	5	0	3		4	1	0	6	8	1	0	0	0		0	0	2	4	2	0	4	1	6		ENSMUSG00000044217	0.166277	0.600372	15141	0
ENSMUSG00000043144	0	0	0	0	0	0	0	0	9		0	0	0	2	2	0	2	0	1		1	0	0	0	0	0	1	0	0		ENSMUSG00000043144	0.629	0.921643	37367	0
ENSMUSG00000023015	25	26	23	23	47	43	137	75	152		79	31	38	35	18	30	26	153	133		18	21	24	12	25	21	75	18	77		ENSMUSG00000023015	0.0039762	0.0743781	2927	0
ENSMUSG00000023017	42	3	41	26	19	20	76	37	98		41	24	28	56	21	47	11	66	50		32	36	36	40	62	60	168	42	138		ENSMUSG00000023017	0.00108237	0.0274869	2156	1
ENSMUSG00000023018	39	41	70	31	47	41	92	105	180		49	37	52	76	25	86	31	124	105		20	75	54	68	102	69	137	46	235		ENSMUSG00000023018	0.0545349	0.375527	7944	0
ENSMUSG00000091604	0	2	1	4	3	0	2	0	6		2	0	1	3	0	0	0	5	2		2	1	3	1	0	1	17	1	0		ENSMUSG00000091604	0.503728	0.852553	32350	0
ENSMUSG00000116250	4	20	27	1	16	16	18	11	35		16	5	2	16	2	14	11	47	45		3	8	13	1	31	18	21	12	62		ENSMUSG00000116250	0.531902	0.870335	33459	0
ENSMUSG00000115938	0	0	0	0	2	0	6	2	14		0	0	12	0	2	0	0	6	6		2	5	2	1	3	2	4	0	2		ENSMUSG00000115938	0.716625	0.968596	40508	0
ENSMUSG00000089671	11	0	0	0	0	0	9	0	4		5	0	3	0	0	1	0	9	1		1	4	1	1	0	5	1	5	2		ENSMUSG00000089671	0.763184	0.987922	42296	0
ENSMUSG00000023019	23	4	7	5	3	4	23	7	36		22	4	2	3	13	18	2	16	9		2	3	6	14	1	13	7	8	6		ENSMUSG00000023019	0.690869	0.955759	39577	0
ENSMUSG00000023020	20	0	7	4	7	1	8	0	36		0	2	0	2	3	2	22	10	7		4	12	4	0	6	0	22	3	14		ENSMUSG00000023020	0.450885	0.817426	30110	0
ENSMUSG00000023021	43	34	46	21	41	42	91	72	195		60	14	63	53	46	113	128	180	114		21	28	32	18	16	54	128	27	102		ENSMUSG00000023021	0.0132783	0.166899	4356	0
ENSMUSG00000090406	0	0	5	10	10	1	1	5	5		12	2	9	7	1	2	2	19	16		5	14	2	1	2	10	8	3	11		ENSMUSG00000090406	0.835657	1	44904	0
ENSMUSG00000023022	53	28	67	18	46	40	126	97	287		47	48	59	74	40	141	129	166	103		36	38	33	28	21	33	150	30	116		ENSMUSG00000023022	0.00574046	0.0959114	3277	0
ENSMUSG00000065643	0	5	9	6	1	0	5	0	0		0	8	6	3	6	33	30	14	0		0	0	0	0	0	0	1	0	2		ENSMUSG00000065643	0.000168202	0.00606679	1518	1
ENSMUSG00000092014	4	0	2	1	8	0	11	5	48		3	1	8	3	0	5	3	6	8		0	8	3	0	6	11	13	4	2		ENSMUSG00000092014	0.575826	0.897059	35145	0
ENSMUSG00000090500	5	1	9	0	7	2	11	26	13		9	1	0	0	0	1	0	13	11		0	14	4	1	1	0	10	3	4		ENSMUSG00000090500	0.159057	0.590406	14750	0
ENSMUSG00000116518	5	0	2	2	2	1	1	0	14		1	0	8	13	8	6	19	21	9		6	0	8	0	3	0	6	0	12		ENSMUSG00000116518	0.0778079	0.443903	9597	0
ENSMUSG00000115856	0	6	2	0	5	0	2	0	1		0	0	0	2	0	29	3	0	8		1	0	4	14	0	1	18	0	6		ENSMUSG00000115856	0.857435	1	45652	0
ENSMUSG00000116478	0	0	0	0	0	0	0	1	1		0	4	0	0	0	0	0	4	0		1	0	5	0	2	0	1	0	0		ENSMUSG00000116478	0.318147	0.748774	23263	0
ENSMUSG00000037438	0	0	0	0	0	2	3	0	7		0	5	0	0	0	0	1	3	2		0	0	0	0	0	1	9	0	3		ENSMUSG00000037438	0.947229	1	48614	0
ENSMUSG00000116141	0	0	0	0	8	1	7	0	3		0	0	0	5	0	0	1	0	0		0	0	1	0	0	0	7	0	0		ENSMUSG00000116141	0.505252	0.853778	32401	0
ENSMUSG00000116255	1	0	0	0	0	0	0	0	0		0	0	0	0	0	0	0	1	0		0	0	1	0	0	0	0	0	0		ENSMUSG00000116255	0.950498	1	48725	0
ENSMUSG00000045350	0	0	2	6	0	11	9	2	6		6	9	0	2	4	28	10	3	13		4	1	1	3	5	2	10	4	15		ENSMUSG00000045350	0.430169	0.806969	29151	0
ENSMUSG00000096111	0	0	2	0	2	0	0	0	0		0	0	0	6	0	0	6	0	0		0	0	2	0	2	0	1	0	0		ENSMUSG00000096111	0.840026	1	45061	0
ENSMUSG00000077443	0	0	0	1	0	0	0	0	0		2	0	0	0	0	0	0	0	0		0	0	0	0	1	0	0	0	0		ENSMUSG00000077443	0.951615	1	48752	0
ENSMUSG00000023025	96	34	100	23	77	79	216	131	403		183	116	71	64	72	126	233	265	193		43	76	80	64	106	82	307	89	308		ENSMUSG00000023025	0.570022	0.893655	34923	0
ENSMUSG00000100084	1	2	5	2	0	0	6	0	5		1	3	1	0	0	0	0	7	4		4	6	6	0	5	1	4	2	7		ENSMUSG00000100084	0.125228	0.543207	12619	0
ENSMUSG00000023026	136	64	187	117	99	114	461	198	589		216	132	165	176	79	174	325	561	478		128	165	119	210	143	120	509	122	531		ENSMUSG00000023026	0.593992	0.906296	35884	0
ENSMUSG00000116021	27	5	26	7	6	7	73	18	13		36	14	9	29	8	74	8	110	41		7	3	9	2	13	15	44	16	38		ENSMUSG00000116021	0.0783168	0.445507	9625	0
ENSMUSG00000116311	1	0	6	0	3	4	6	5	8		0	0	1	14	4	12	10	21	15		4	0	4	15	3	6	5	2	4		ENSMUSG00000116311	0.365699	0.77558	25815	0
ENSMUSG00000116366	11	0	1	14	10	9	28	6	29		2	6	5	5	0	21	1	25	16		5	3	3	5	2	5	25	3	12		ENSMUSG00000116366	0.270351	0.706445	20952	0
ENSMUSG00000023027	8	7	36	16	36	37	82	90	177		47	4	30	35	20	13	31	157	84		4	31	16	39	39	48	76	31	116		ENSMUSG00000023027	0.613318	0.914101	36736	0
ENSMUSG00000045631	0	0	0	0	0	0	0	2	0		1	0	0	0	0	0	0	1	3		0	0	0	0	1	0	4	0	0		ENSMUSG00000045631	0.908554	1	47277	0
ENSMUSG00000116182	0	0	0	0	0	0	0	0	0		0	0	0	0	0	0	0	0	0		0	0	0	0	0	0	0	0	0		ENSMUSG00000116182	1	1	52540.5	0
ENSMUSG00000054619	2	3	5	5	17	5	10	4	9		7	5	3	1	0	0	1	10	5		6	0	0	4	18	2	14	2	17		ENSMUSG00000054619	0.129165	0.54755	12914	0
ENSMUSG00000058057	0	0	4	0	0	0	0	1	0		0	0	0	0	0	2	0	2	0		0	0	0	0	0	0	0	0	0		ENSMUSG00000058057	0.246839	0.687509	19657	0
ENSMUSG00000093789	0	0	0	0	0	0	1	2	2		0	0	2	0	0	0	0	2	0		0	1	0	0	0	0	4	0	0		ENSMUSG00000093789	0.997499	1	50255	0
ENSMUSG00000056487	0	0	0	0	0	0	0	2	1		0	0	2	0	0	2	0	0	1		0	1	0	0	0	0	3	0	0		ENSMUSG00000056487	0.848248	1	45369	0
ENSMUSG00000093550	0	0	0	0	0	0	0	0	1		0	0	0	0	0	0	0	0	0		0	0	0	0	0	1	1	0	0		ENSMUSG00000093550	0.330714	0.755099	23980	0
ENSMUSG00000023030	31	14	35	11	36	14	81	37	95		18	27	26	77	10	37	50	78	76		21	45	26	40	35	13	78	16	137		ENSMUSG00000023030	0.76376	0.98816	42318	0
ENSMUSG00000087444	9	4	3	1	1	4	33	2	16		6	0	0	18	18	3	10	4	14		3	0	1	1	0	0	7	2	13		ENSMUSG00000087444	0.0547374	0.376174	7967	0
ENSMUSG00000084688	0	0	0	0	0	0	1	0	0		0	0	1	0	0	0	0	0	0		0	0	0	0	0	0	0	0	0		ENSMUSG00000084688	0.521994	0.864156	33072	0
ENSMUSG00000097827	28	3	5	4	5	3	24	6	18		8	5	3	1	18	2	5	6	9		0	23	10	3	8	2	10	11	30		ENSMUSG00000097827	0.551947	0.882626	34238	0
ENSMUSG00000037353	33	3	14	22	40	22	111	23	109		12	27	29	14	12	86	70	67	74		7	29	33	50	29	44	101	26	82		ENSMUSG00000037353	0.697259	0.958891	39812	0
ENSMUSG00000044636	46	20	23	8	18	2	59	35	91		38	14	23	33	10	6	75	66	53		14	32	22	25	64	37	105	28	149		ENSMUSG00000044636	0.0439015	0.335109	7172	0
ENSMUSG00000009733	80	45	87	56	29	26	166	125	267		85	26	59	45	26	66	119	158	169		34	66	50	31	34	68	154	44	217		ENSMUSG00000009733	0.126021	0.543207	12660	0
ENSMUSG00000009739	36	7	49	32	21	57	101	88	180		103	33	38	47	11	39	135	163	105		18	60	64	77	45	61	123	55	144		ENSMUSG00000009739	0.352815	0.767936	25151	0
ENSMUSG00000098620	6	4	5	7	0	2	13	8	22		27	23	15	7	0	1	19	22	6		6	31	7	15	12	0	14	7	24		ENSMUSG00000098620	0.187263	0.626906	16355	0
ENSMUSG00000116180	1	6	1	0	0	0	6	0	4		5	1	0	10	0	0	14	10	0		0	0	0	2	12	0	14	3	7		ENSMUSG00000116180	0.799453	1	43722	0
ENSMUSG00000116164	0	0	0	0	0	0	0	0	0		1	0	0	1	0	0	0	0	0		0	0	3	0	0	0	1	0	0		ENSMUSG00000116164	0.254532	0.694585	20064	0
ENSMUSG00000097093	0	0	0	3	0	0	0	0	3		0	0	2	0	0	0	0	0	0		0	0	0	0	0	0	0	0	0		ENSMUSG00000097093	0.363005	0.773596	25692	0
ENSMUSG00000000346	2	3	11	16	23	10	35	21	90		25	6	5	21	7	20	49	24	26		7	17	16	30	13	4	37	7	34		ENSMUSG00000000346	0.875035	1	46234	0
ENSMUSG00000053559	0	4	2	5	7	22	6	1	15		1	2	1	5	1	11	0	12	8		2	0	0	3	2	1	4	0	5		ENSMUSG00000053559	0.0166891	0.19294	4736	0
ENSMUSG00000098112	16	21	24	21	45	8	87	16	182		71	41	28	19	25	22	51	61	44		40	29	16	18	7	35	18	8	35		ENSMUSG00000098112	0.456349	0.818945	30510	0
ENSMUSG00000098527	0	0	0	0	0	0	0	0	0		0	0	0	0	0	0	0	2	0		0	0	0	0	0	0	0	0	0		ENSMUSG00000098527	0.259949	0.69853	20359	0
ENSMUSG00000023031	2	0	0	0	0	0	0	1	3		1	0	2	3	0	1	0	1	6		0	0	1	0	0	0	4	0	2		ENSMUSG00000023031	0.414628	0.80378	28243	0
ENSMUSG00000037280	12	0	0	0	1	0	10	1	17		10	13	2	10	4	1	7	19	16		7	0	1	0	4	0	21	0	3		ENSMUSG00000037280	0.196097	0.637573	16840	0
ENSMUSG00000090062	0	0	0	0	1	0	2	1	1		2	1	1	1	0	0	0	0	11		6	0	0	0	0	0	0	0	5		ENSMUSG00000090062	0.508911	0.855718	32562	0
ENSMUSG00000116504	0	0	4	0	1	0	0	0	0		1	13	7	4	2	16	1	0	2		0	0	0	1	0	0	4	1	4		ENSMUSG00000116504	0.00474795	0.0845673	3074	0
ENSMUSG00000023032	126	24	77	41	48	44	150	60	140		133	57	53	45	63	95	76	127	119		74	80	102	101	59	154	344	121	399		ENSMUSG00000023032	3.53e-06	0.000218267	884	1
ENSMUSG00000115912	0	0	5	0	0	0	2	0	1		11	0	0	0	0	0	2	1	0		1	0	0	0	0	0	3	0	1		ENSMUSG00000115912	0.629769	0.922053	37396	0
ENSMUSG00000023033	241	122	266	158	137	137	383	230	755		209	247	206	146	117	199	186	449	474		107	243	291	221	211	198	834	231	1139		ENSMUSG00000023033	0.00306163	0.0612372	2737	0
ENSMUSG00000113558	0	0	0	0	0	0	0	0	0		0	0	0	0	0	0	0	0	0		0	0	0	0	0	0	14	0	0		ENSMUSG00000113558	0.659316	0.936936	38528	0
ENSMUSG00000095440	14	0	7	7	7	1	14	2	19		6	5	1	1	5	10	1	8	3		4	0	3	0	3	0	17	3	17		ENSMUSG00000095440	0.356722	0.770706	25342	0
ENSMUSG00000047034	0	0	1	0	0	0	0	9	7		0	0	0	0	0	0	0	10	1		0	0	0	0	0	0	4	0	0		ENSMUSG00000047034	0.503596	0.852461	32345	0
ENSMUSG00000000530	0	9	8	5	8	3	49	26	38		25	1	2	6	17	49	67	42	28		4	0	8	4	8	8	30	8	15		ENSMUSG00000000530	0.0622256	0.397779	8565	0
ENSMUSG00000087690	0	0	1	0	0	0	5	4	7		0	0	5	25	6	25	3	5	5		0	0	0	0	0	0	4	0	0		ENSMUSG00000087690	0.0001669	0.00605573	1509	1
ENSMUSG00000000532	39	7	14	2	9	18	75	34	99		11	36	41	36	26	39	16	70	65		20	54	32	80	31	27	181	35	212		ENSMUSG00000000532	0.00080834	0.0218392	2026	1
ENSMUSG00000106563	2	0	1	0	0	0	13	0	1		0	0	1	0	0	0	0	0	3		3	0	0	10	0	0	7	0	4		ENSMUSG00000106563	0.179984	0.618217	15938	0
ENSMUSG00000097915	0	0	6	2	0	8	3	0	26		4	0	0	0	0	0	0	2	3		1	0	0	19	0	0	4	3	14		ENSMUSG00000097915	0.109387	0.51675	11590	0
ENSMUSG00000115944	0	0	0	0	0	1	0	0	6		0	0	0	0	0	0	0	1	0		1	0	0	19	0	0	1	0	5		ENSMUSG00000115944	0.0244233	0.241944	5527	0
ENSMUSG00000000531	2	0	6	1	3	0	27	7	15		10	2	7	2	1	4	17	34	22		0	3	5	2	5	16	21	3	15		ENSMUSG00000000531	0.525507	0.866538	33204	0
ENSMUSG00000023034	1	0	5	3	4	1	26	8	26		21	2	3	27	0	6	9	12	17		2	0	17	9	4	8	38	6	27		ENSMUSG00000023034	0.340832	0.759853	24559	0
ENSMUSG00000037204	4	6	2	0	2	0	12	2	15		1	1	6	5	0	0	2	25	8		10	4	5	5	19	6	25	1	22		ENSMUSG00000037204	0.0368409	0.30575	6595	0
ENSMUSG00000075408	0	0	1	8	0	0	2	0	12		0	0	0	0	2	0	0	0	8		0	6	0	0	0	4	12	2	4		ENSMUSG00000075408	0.543542	0.877358	33913	0
ENSMUSG00000116395	0	0	0	0	2	0	5	0	4		1	0	0	0	7	0	0	0	2		2	0	3	0	0	1	4	0	1		ENSMUSG00000116395	0.833822	1	44845	0
ENSMUSG00000116114	0	0	1	0	12	0	4	8	4		0	0	0	3	0	14	1	0	2		1	6	0	0	0	0	10	0	9		ENSMUSG00000116114	0.79331	0.998743	43490	0
ENSMUSG00000037185	0	0	0	12	6	0	5	8	28		6	2	1	6	7	15	0	9	3		2	6	0	0	7	0	25	4	13		ENSMUSG00000037185	0.97408	1	49512	0
ENSMUSG00000088459	0	0	0	0	0	0	0	0	0		0	0	0	0	0	0	0	0	0		0	0	1	0	0	0	0	0	0		ENSMUSG00000088459	0.328221	0.754435	23795	0
ENSMUSG00000116116	0	0	0	0	0	0	0	0	3		0	0	0	0	0	0	0	0	0		0	0	0	0	0	0	1	0	0		ENSMUSG00000116116	0.345421	0.763404	24770.5	0
ENSMUSG00000116030	0	0	0	0	0	0	0	0	2		0	0	0	0	0	0	0	0	0		0	0	0	0	0	0	0	0	0		ENSMUSG00000116030	0.270025	0.706036	20905.5	0
ENSMUSG00000023039	7	0	1	0	2	0	5	0	4		23	0	4	0	0	57	8	5	14		3	1	0	0	0	4	0	0	0		ENSMUSG00000023039	0.0127848	0.163168	4290	0
ENSMUSG00000047641	0	0	0	0	4	11	0	0	4		7	0	0	2	8	4	0	0	1		0	0	0	0	0	0	0	0	0		ENSMUSG00000047641	0.0104874	0.143984	3988	0
ENSMUSG00000063971	0	0	0	3	0	5	0	0	9		0	0	0	1	7	0	0	0	0		1	0	0	0	2	0	4	0	0		ENSMUSG00000063971	0.760248	0.986877	42176	0
ENSMUSG00000067615	0	0	0	0	0	0	0	0	0		1	0	0	0	5	0	0	0	0		1	1	2	1	1	0	8	0	5		ENSMUSG00000067615	0.0150746	0.181036	4558	0
ENSMUSG00000067614	2	0	0	0	0	6	3	0	20		1	7	2	3	0	0	0	0	0		0	0	0	0	0	0	0	0	0		ENSMUSG00000067614	0.0142099	0.174193	4465	0
ENSMUSG00000116011	0	0	2	0	0	2	5	0	0		0	0	0	0	7	0	0	0	2		4	0	1	0	7	2	17	0	0		ENSMUSG00000116011	0.515854	0.860947	32805	0
ENSMUSG00000067613	0	0	0	0	0	11	0	0	1		0	0	0	0	3	0	0	3	0		1	0	0	0	0	0	0	0	0		ENSMUSG00000067613	0.432724	0.807036	29353	0
ENSMUSG00000116107	0	0	0	0	0	0	0	0	0		0	0	0	0	0	0	0	0	0		0	0	0	0	0	0	0	0	0		ENSMUSG00000116107	1	1	52540.5	0
ENSMUSG00000116188	0	0	0	0	0	0	0	0	0		0	0	0	0	0	0	0	3	0		0	0	0	0	0	0	0	0	0		ENSMUSG00000116188	0.166902	0.600372	15210	0
ENSMUSG00000116336	0	0	0	0	0	0	0	3	0		0	0	0	0	0	0	0	0	0		0	0	0	0	0	0	0	0	0		ENSMUSG00000116336	0.0818432	0.453964	9865.5	0
ENSMUSG00000044294	1	0	1	14	0	0	11	8	16		0	0	0	0	13	0	0	0	0		0	2	0	0	4	0	5	0	0		ENSMUSG00000044294	0.394788	0.793791	27228	0
ENSMUSG00000049548	0	0	0	0	0	0	5	0	3		0	0	0	0	0	0	0	0	5		0	0	2	0	5	0	8	0	3		ENSMUSG00000049548	0.382397	0.785422	26657	0
ENSMUSG00000048699	0	0	0	0	3	0	0	0	3		2	1	0	0	2	4	0	0	2		0	0	0	0	2	3	6	0	6		ENSMUSG00000048699	0.635175	0.924262	37626	0
ENSMUSG00000105581	0	0	0	0	0	0	0	0	0		0	0	0	0	0	0	0	0	0		0	0	0	0	0	0	0	0	5		ENSMUSG00000105581	0.791098	0.998253	43383.5	0
ENSMUSG00000022986	0	0	0	0	0	0	1	6	25		0	0	0	0	0	0	21	1	3		0	0	1	0	11	2	12	0	0		ENSMUSG00000022986	0.899025	1	46993	0
ENSMUSG00000106412	0	0	0	0	0	0	0	0	0		0	0	0	0	0	0	0	1	0		0	0	0	0	0	0	0	0	0		ENSMUSG00000106412	0.451954	0.817426	30183	0
ENSMUSG00000115983	0	0	0	9	0	0	0	0	3		7	0	0	0	0	0	0	0	0		0	0	0	0	1	0	5	0	0		ENSMUSG00000115983	0.671308	0.943764	38945	0
ENSMUSG00000116129	0	0	0	0	0	0	0	0	5		1	0	1	0	0	4	0	0	0		1	0	0	0	0	0	0	0	8		ENSMUSG00000116129	0.782427	0.99474	43066	0
ENSMUSG00000115860	0	0	0	0	0	0	0	0	0		0	0	0	0	0	0	0	0	0		0	0	0	0	0	0	0	5	0		ENSMUSG00000115860	0.72253	0.971754	40708	0
ENSMUSG00000064232	0	0	0	9	0	2	0	11	5		0	0	0	0	6	1	0	0	0		0	0	0	0	0	0	0	0	0		ENSMUSG00000064232	0.0273434	0.259132	5777	0
ENSMUSG00000115903	0	0	0	0	0	0	0	0	0		12	0	0	0	7	0	10	6	0		0	0	0	0	5	0	0	0	0		ENSMUSG00000115903	0.0250186	0.245486	5580	0
ENSMUSG00000095241	0	0	4	0	0	1	1	0	2		1	0	1	3	0	0	3	5	5		0	0	0	0	0	0	0	0	1		ENSMUSG00000095241	0.0223165	0.230016	5312	0
ENSMUSG00000105988	0	0	0	0	0	0	0	0	0		0	0	0	0	0	0	0	0	0		0	0	0	0	0	0	0	0	0		ENSMUSG00000105988	1	1	52540.5	0
ENSMUSG00000023041	0	0	0	0	0	0	3	0	13		1	0	0	2	0	0	0	5	2		0	0	0	0	1	0	0	0	4		ENSMUSG00000023041	0.774913	0.992861	42733	0
ENSMUSG00000105899	0	0	0	0	0	0	0	0	4		0	0	0	0	0	0	0	0	0		0	0	0	0	0	0	0	0	0		ENSMUSG00000105899	0.126718	0.543207	12751	0
ENSMUSG00000058354	0	0	0	1	0	0	0	0	2		0	0	0	0	0	0	0	2	0		0	0	0	0	0	0	1	0	0		ENSMUSG00000058354	0.761242	0.987222	42219	0
ENSMUSG00000116132	0	0	0	1	2	0	0	0	0		0	0	0	0	0	0	0	0	0		0	0	0	0	0	0	2	0	0		ENSMUSG00000116132	0.291011	0.725932	21948	0
ENSMUSG00000106088	0	0	0	0	0	0	0	0	0		0	0	0	0	0	0	0	0	0		0	0	0	0	0	0	0	0	0		ENSMUSG00000106088	1	1	52540.5	0
ENSMUSG00000061527	0	3	0	2	0	0	0	2	1		5	0	0	0	11	0	0	5	8		0	0	0	0	0	0	2	0	3		ENSMUSG00000061527	0.102654	0.503181	11170	0
ENSMUSG00000105682	0	0	0	0	0	0	0	0	0		0	0	0	0	0	0	0	0	1		0	0	0	0	0	0	0	0	0		ENSMUSG00000105682	0.43233	0.806969	29292	0
ENSMUSG00000051879	0	1	0	0	0	0	0	10	3		3	0	0	1	0	0	0	1	5		1	0	0	0	0	0	0	0	14		ENSMUSG00000051879	0.865079	1	45893	0
ENSMUSG00000067596	0	0	0	0	0	0	0	0	5		7	0	0	6	13	0	0	0	0		0	0	0	0	0	0	8	1	1		ENSMUSG00000067596	0.0922961	0.479859	10531	0
ENSMUSG00000056605	0	0	1	0	0	0	0	0	9		3	0	1	0	9	0	0	2	0		0	0	3	0	0	1	3	0	5		ENSMUSG00000056605	0.419841	0.805299	28447	0
ENSMUSG00000063661	0	0	0	0	0	0	3	0	10		5	0	0	9	0	0	0	0	6		0	0	0	14	1	4	17	1	9		ENSMUSG00000063661	0.170963	0.606455	15434	0
ENSMUSG00000064201	0	0	0	0	7	0	0	0	7		0	0	0	3	2	3	0	6	0		3	0	0	3	1	8	0	2	0		ENSMUSG00000064201	0.721134	0.97139	40646	0
ENSMUSG00000046834	2	0	0	1	0	4	7	4	7		8	12	3	3	0	0	0	1	2		0	0	1	0	0	0	1	0	3		ENSMUSG00000046834	0.0308573	0.278474	6067	0
ENSMUSG00000067594	2	1	0	0	5	0	1	3	4		6	0	1	2	1	0	15	0	12		1	9	0	2	2	7	22	3	10		ENSMUSG00000067594	0.204313	0.648091	17258	0
ENSMUSG00000075402	0	0	0	0	4	0	0	11	5		0	0	1	0	5	0	0	7	0		0	0	3	0	0	0	0	0	0		ENSMUSG00000075402	0.593169	0.905691	35859	0
ENSMUSG00000105236	0	0	0	0	0	0	0	0	0		0	0	0	0	0	0	0	0	0		0	0	3	0	0	0	0	0	0		ENSMUSG00000105236	0.0550558	0.376781	7996	0
ENSMUSG00000116194	0	0	0	0	0	0	0	0	0		0	0	0	0	1	0	0	0	0		0	1	2	0	2	0	0	0	0		ENSMUSG00000116194	0.16569	0.600267	15113	0
ENSMUSG00000059668	0	0	0	1	1	0	1	0	8		0	0	0	0	9	0	0	5	10		4	0	0	0	0	0	5	0	1		ENSMUSG00000059668	0.479534	0.835574	31422	0
ENSMUSG00000061397	3	0	3	0	1	0	3	0	7		6	0	0	0	4	61	5	0	12		0	1	1	0	6	1	0	0	3		ENSMUSG00000061397	0.0195212	0.212574	5028	0
ENSMUSG00000050463	0	0	0	0	0	0	6	2	0		0	1	0	0	13	0	0	4	7		0	0	0	0	7	2	20	0	0		ENSMUSG00000050463	0.366856	0.776303	25873	0
ENSMUSG00000049382	0	0	0	0	0	0	1	0	0		0	1	1	0	1	0	0	0	0		0	0	0	1	0	0	0	0	3		ENSMUSG00000049382	0.558023	0.88642	34465	0
ENSMUSG00000116010	9	0	0	0	0	0	0	0	2		9	0	0	0	0	0	2	1	0		0	0	1	0	0	7	3	0	4		ENSMUSG00000116010	0.943895	1	48499	0
ENSMUSG00000023043	0	0	0	0	0	0	0	0	4		6	0	0	0	0	0	0	0	0		0	0	0	1	1	2	3	0	11		ENSMUSG00000023043	0.379732	0.78321	26546	0
ENSMUSG00000058655	33	36	94	67	64	49	201	81	320		102	59	71	74	41	100	65	165	134		40	113	93	53	44	54	204	36	272		ENSMUSG00000058655	0.517305	0.861525	32876	0
ENSMUSG00000037003	18	16	60	41	19	71	239	55	178		45	20	29	69	23	117	185	185	155		15	7	21	36	25	26	75	17	119		ENSMUSG00000037003	0.00178304	0.0404121	2415	1
ENSMUSG00000036966	18	7	8	12	6	20	26	52	58		37	14	12	8	10	29	28	83	39		6	34	22	25	17	30	121	17	112		ENSMUSG00000036966	0.0614569	0.396481	8486	0
ENSMUSG00000023046	0	0	6	0	0	0	11	0	5		0	0	9	5	3	0	0	2	2		7	2	3	3	4	0	2	0	2		ENSMUSG00000023046	0.68291	0.950932	39319	0
ENSMUSG00000023045	0	0	0	2	0	0	2	0	1		1	7	2	2	1	0	0	8	3		0	0	1	5	0	25	11	0	9		ENSMUSG00000023045	0.0209685	0.221089	5191	0
ENSMUSG00000023044	37	16	45	25	65	29	156	89	195		64	23	44	54	27	48	71	163	117		22	15	18	43	51	36	81	26	114		ENSMUSG00000023044	0.0560827	0.379795	8085	0
ENSMUSG00000046897	52	46	85	42	44	56	212	149	507		95	52	93	92	51	141	226	221	221		42	27	69	113	78	58	221	45	233		ENSMUSG00000046897	0.398179	0.794294	27445	0
ENSMUSG00000001281	7	20	3	2	7	26	20	6	14		10	1	4	1	3	4	15	17	6		1	8	3	0	10	7	36	8	1		ENSMUSG00000001281	0.0400721	0.320436	6847	0
ENSMUSG00000001288	6	5	29	17	24	21	60	33	46		35	4	27	18	12	22	52	83	49		4	7	16	12	29	9	34	21	53		ENSMUSG00000001288	0.384475	0.786907	26751	0
ENSMUSG00000097050	1	2	0	0	3	0	1	18	3		14	0	0	0	0	0	0	4	8		0	0	0	0	0	0	1	0	15		ENSMUSG00000097050	0.44345	0.81543	29774	0
ENSMUSG00000045665	2	12	2	5	5	2	4	8	26		2	1	4	5	15	0	3	12	9		0	3	3	9	4	11	7	3	8		ENSMUSG00000045665	0.753327	0.984865	41880	0
ENSMUSG00000116091	7	0	0	0	0	0	0	0	0		0	0	0	0	0	0	0	0	0		0	0	0	0	0	0	0	0	10		ENSMUSG00000116091	0.458208	0.82024	30585	0
ENSMUSG00000058290	4	2	37	13	32	17	75	81	79		50	28	11	40	6	30	28	65	30		9	1	28	4	24	7	56	15	30		ENSMUSG00000058290	0.171594	0.607861	15456	0
ENSMUSG00000116183	0	0	0	0	0	0	4	0	5		0	0	2	0	0	0	0	0	0		0	0	0	0	0	0	0	0	3		ENSMUSG00000116183	0.862136	1	45809	0
ENSMUSG00000001289	1	0	11	0	4	3	8	11	86		19	5	15	2	4	26	43	21	18		13	16	19	10	11	17	44	7	53		ENSMUSG00000001289	0.0389467	0.315459	6758	0
ENSMUSG00000001285	24	7	18	6	8	11	38	26	62		30	6	10	25	3	25	33	55	63		7	38	10	8	14	14	38	18	50		ENSMUSG00000001285	0.9113	1	47362	0
ENSMUSG00000036678	5	1	21	12	11	24	51	27	38		6	16	18	13	15	14	112	59	39		6	23	11	39	12	4	39	19	69		ENSMUSG00000036678	0.673499	0.945159	39015	0
ENSMUSG00000116402	0	0	5	0	0	0	0	0	0		0	0	0	0	0	0	0	0	0		0	0	0	0	0	0	0	0	0		ENSMUSG00000116402	0.740081	0.978902	41393.5	0
ENSMUSG00000060284	0	0	0	1	7	0	5	0	10		8	4	7	8	11	4	0	13	5		1	0	0	3	1	10	8	1	4		ENSMUSG00000060284	0.101032	0.499871	11066	0
ENSMUSG00000088286	0	0	0	0	0	0	0	0	0		1	0	0	0	0	0	0	0	0		0	0	0	0	0	2	0	0	0		ENSMUSG00000088286	0.288023	0.723786	21788	0
ENSMUSG00000001280	49	22	64	98	93	40	160	131	291		77	47	78	85	33	62	117	242	236		53	53	66	45	60	31	144	44	160		ENSMUSG00000001280	0.129144	0.54755	12913	0
ENSMUSG00000023047	0	0	0	0	0	0	0	0	7		0	3	0	0	0	1	2	0	0		0	0	0	0	0	0	0	0	4		ENSMUSG00000023047	0.757809	0.986133	42075	0
ENSMUSG00000097234	67	25	120	39	74	51	178	126	301		98	36	67	43	24	74	99	215	122		27	69	44	36	32	59	106	49	167		ENSMUSG00000097234	0.00264084	0.0546452	2646	0
ENSMUSG00000089168	0	0	0	0	0	0	0	0	0		0	0	0	0	0	0	0	0	0		0	0	1	0	0	0	0	0	0		ENSMUSG00000089168	0.328221	0.754435	23795	0
ENSMUSG00000023048	0	1	12	8	9	4	25	4	22		9	4	0	13	2	5	19	14	17		10	6	10	16	14	5	24	5	17		ENSMUSG00000023048	0.246699	0.6874	19649	0
ENSMUSG00000056851	242	88	221	139	136	175	502	363	795		244	187	200	206	94	213	364	658	457		92	198	146	178	216	152	458	135	564		ENSMUSG00000056851	0.138955	0.562569	13523	0
ENSMUSG00000099112	2	0	9	1	6	0	5	4	33		3	2	1	14	2	34	95	15	5		2	3	6	12	4	1	22	9	13		ENSMUSG00000099112	0.0459579	0.343277	7330	0
ENSMUSG00000023050	107	68	129	118	79	66	414	167	464		181	99	135	136	75	184	260	420	331		103	180	130	150	173	113	471	120	506		ENSMUSG00000023050	0.0201768	0.216188	5110	0
ENSMUSG00000071586	2	3	3	5	4	2	6	5	17		4	0	4	10	0	0	24	10	16		5	0	2	3	4	0	32	5	22		ENSMUSG00000071586	0.896578	1	46913	0
ENSMUSG00000023051	12	21	46	16	13	8	82	37	83		43	9	21	18	21	13	74	53	45		10	23	20	12	23	24	59	14	62		ENSMUSG00000023051	0.567947	0.892084	34858	0
ENSMUSG00000023052	20	0	15	4	1	4	18	4	24		7	1	3	3	2	3	40	14	8		1	6	7	18	13	8	15	3	26		ENSMUSG00000023052	0.513462	0.859079	32723	0
ENSMUSG00000052414	33	5	50	20	53	19	76	31	121		34	30	28	19	37	151	122	95	79		11	46	19	24	18	47	88	27	127		ENSMUSG00000052414	0.194574	0.634942	16777	0
ENSMUSG00000099083	82	55	155	60	135	57	360	165	414		135	100	99	129	98	318	241	330	272		53	148	79	83	89	89	262	83	408		ENSMUSG00000099083	0.137552	0.559903	13451	0
ENSMUSG00000065111	0	0	0	0	0	0	0	0	0		7	0	0	0	0	0	0	1	0		0	0	0	0	1	0	0	0	0		ENSMUSG00000065111	0.289427	0.724852	21862	0
ENSMUSG00000036305	0	1	8	2	9	3	26	0	17		7	8	7	18	14	33	1	14	27		6	21	18	2	8	11	38	5	50		ENSMUSG00000036305	0.039678	0.318401	6823	0
ENSMUSG00000116056	1	0	0	8	1	4	3	0	2		0	2	0	0	0	0	0	3	2		0	0	7	1	0	10	5	0	0		ENSMUSG00000116056	0.200666	0.644014	17060	0
ENSMUSG00000062683	8	3	12	7	6	0	6	1	17		1	0	3	1	4	1	42	15	13		4	1	0	7	8	0	18	2	21		ENSMUSG00000062683	0.915923	1	47524	0
ENSMUSG00000076009	0	0	0	4	0	0	0	0	4		0	0	0	0	0	0	0	0	0		0	0	0	0	0	0	0	0	0		ENSMUSG00000076009	0.202738	0.646536	17167	0
ENSMUSG00000023055	40	15	64	27	30	27	111	48	209		38	31	46	22	16	76	120	174	79		27	44	35	73	55	50	111	53	165		ENSMUSG00000023055	0.247185	0.687935	19673	0
ENSMUSG00000116263	0	0	0	0	0	0	0	0	0		0	0	0	0	0	0	0	0	0		0	0	0	0	0	0	0	0	0		ENSMUSG00000116263	1	1	52540.5	0
ENSMUSG00000116500	0	0	0	0	0	0	0	0	0		1	0	1	0	0	0	2	0	0		1	0	0	0	0	0	1	0	0		ENSMUSG00000116500	0.185682	0.625245	16260	0
ENSMUSG00000001655	0	0	0	0	6	0	0	0	8		6	0	0	9	0	0	4	0	0		0	1	0	0	0	2	0	0	1		ENSMUSG00000001655	0.552667	0.88285	34266	0
ENSMUSG00000050328	0	0	0	0	0	0	0	0	0		0	0	0	0	0	0	0	0	2		0	0	0	0	0	0	0	0	0		ENSMUSG00000050328	0.23501	0.676941	18985	0
ENSMUSG00000086903	0	0	0	0	0	5	0	9	2		1	1	2	2	22	4	4	1	3		1	1	0	0	4	0	28	3	3		ENSMUSG00000086903	0.318626	0.74931	23281	0
ENSMUSG00000099099	0	0	0	0	0	0	0	0	0		0	1	0	0	0	0	0	0	0		0	0	0	0	0	0	0	3	0		ENSMUSG00000099099	0.163271	0.596797	14979	0
ENSMUSG00000098572	0	0	0	0	0	0	0	0	0		0	0	0	0	17	0	0	0	0		0	0	0	0	1	0	0	0	0		ENSMUSG00000098572	0.130621	0.548407	13041	0
ENSMUSG00000099328	0	0	0	0	0	0	0	0	2		0	0	0	3	0	17	0	0	0		0	0	0	0	0	0	4	1	0		ENSMUSG00000099328	0.200289	0.643556	17039	0
ENSMUSG00000098541	0	0	0	0	0	0	0	0	0		0	0	2	0	0	0	0	0	0		0	0	0	0	0	0	3	0	0		ENSMUSG00000098541	0.628533	0.921353	37351	0
ENSMUSG00000001656	0	0	1	0	2	3	1	3	1		1	0	0	0	10	9	0	0	0		0	0	0	0	0	10	1	0	1		ENSMUSG00000001656	0.752081	0.98427	41836	0
ENSMUSG00000022484	0	0	0	3	9	0	0	0	1		13	0	0	2	0	13	0	2	0		0	0	2	0	1	0	4	0	6		ENSMUSG00000022484	0.583947	0.90055	35502	0
ENSMUSG00000022485	5	0	0	0	0	0	0	0	1		0	0	1	0	8	0	0	9	0		0	0	0	0	0	0	19	0	0		ENSMUSG00000022485	0.73997	0.978864	41388	0
ENSMUSG00000065488	0	0	0	0	0	0	0	0	0		0	0	0	0	0	0	0	0	0		0	0	0	0	0	0	0	0	0		ENSMUSG00000065488	1	1	52540.5	0
ENSMUSG00000036139	0	0	0	0	14	0	0	0	1		6	0	1	0	0	0	6	0	0		0	0	0	0	1	0	6	0	0		ENSMUSG00000036139	0.562393	0.889198	34629	0
ENSMUSG00000001657	0	0	0	0	0	2	0	2	0		21	1	4	0	0	3	1	3	6		0	0	0	0	0	0	11	0	0		ENSMUSG00000001657	0.0863006	0.46441	10166	0
ENSMUSG00000001661	0	0	0	0	0	0	0	1	4		1	0	0	4	4	0	0	0	1		1	0	5	0	0	0	1	0	0		ENSMUSG00000001661	0.472194	0.83069	31123	0
ENSMUSG00000076010	0	0	0	0	0	0	0	0	0		0	0	0	0	0	0	0	0	0		0	0	0	0	0	0	0	0	0		ENSMUSG00000076010	1	1	52540.5	0
ENSMUSG00000075394	0	0	1	7	1	0	0	1	1		5	0	2	0	0	0	0	7	4		1	0	1	0	0	4	1	0	0		ENSMUSG00000075394	0.849831	1	45417	0
ENSMUSG00000102297	0	0	0	0	0	0	12	0	0		5	0	0	0	0	0	0	0	0		1	0	0	0	0	1	2	0	0		ENSMUSG00000102297	0.955528	1	48870	0
ENSMUSG00000101356	0	0	0	0	1	0	0	2	0		0	0	0	0	0	0	0	0	0		0	0	0	0	0	0	1	0	0		ENSMUSG00000101356	0.171163	0.606934	15440	0
ENSMUSG00000099758	0	0	0	0	1	0	0	0	0		0	0	0	0	0	0	0	0	0		0	0	0	1	0	2	4	0	0		ENSMUSG00000099758	0.118259	0.531254	12188	0
ENSMUSG00000101588	4	0	0	0	1	3	0	0	1		0	0	0	0	1	1	0	1	2		1	0	0	1	0	2	7	0	1		ENSMUSG00000101588	0.49935	0.849601	32180	0
ENSMUSG00000097003	0	0	0	0	1	0	1	0	2		1	0	4	3	4	1	0	0	6		8	0	0	0	5	11	6	3	3		ENSMUSG00000097003	0.00750301	0.115104	3569	0
ENSMUSG00000116066	0	0	2	0	0	0	0	0	5		0	0	6	1	0	0	0	1	2		0	0	1	0	0	0	2	0	0		ENSMUSG00000116066	0.472559	0.830905	31139	0
ENSMUSG00000036061	16	6	2	19	16	6	37	20	38		36	9	14	22	7	21	15	53	53		23	12	26	37	11	8	49	18	73		ENSMUSG00000036061	0.129355	0.547882	12927	0
ENSMUSG00000009575	180	101	233	110	153	114	416	278	732		234	131	177	116	75	319	300	455	376		81	249	128	148	153	129	616	98	563		ENSMUSG00000009575	0.373348	0.779602	26220	0
ENSMUSG00000046434	214	128	249	88	94	57	440	163	685		270	196	178	159	57	158	361	500	402		97	264	143	123	133	107	312	133	429		ENSMUSG00000046434	0.757554	0.986054	42056	0
ENSMUSG00000058794	0	0	14	6	6	2	5	9	8		3	0	1	1	0	3	29	4	3		0	0	0	0	0	12	9	5	2		ENSMUSG00000058794	0.610128	0.9129	36593	0
ENSMUSG00000060992	15	3	20	26	26	38	110	74	148		8	37	26	60	14	73	97	101	85		13	50	20	22	7	18	107	31	89		ENSMUSG00000060992	0.482646	0.837715	31544	0
ENSMUSG00000065560	0	0	0	0	0	0	5	1	0		0	0	2	0	0	0	2	1	0		0	0	0	0	0	0	0	0	0		ENSMUSG00000065560	0.174085	0.610915	15602	0
ENSMUSG00000116308	0	8	0	0	9	0	5	7	2		0	0	0	12	11	0	14	0	2		1	0	2	0	0	0	0	0	0		ENSMUSG00000116308	0.0915459	0.477819	10490	0
ENSMUSG00000063234	0	8	0	2	12	1	4	0	12		4	2	4	13	19	0	40	15	4		1	3	2	6	1	0	7	1	0		ENSMUSG00000063234	0.0505359	0.361038	7663	0
ENSMUSG00000000552	31	2	21	19	12	20	79	28	77		41	15	20	23	18	7	27	41	62		6	20	17	16	21	34	68	12	104		ENSMUSG00000000552	0.767513	0.989577	42465	0
ENSMUSG00000000555	17	34	24	29	16	13	58	16	75		52	17	25	23	7	39	34	68	55		10	10	11	16	32	54	45	13	10		ENSMUSG00000000555	0.648351	0.931844	38093	0
ENSMUSG00000098419	0	0	0	0	0	0	0	0	0		0	0	0	0	0	0	0	2	0		1	0	0	0	0	0	2	0	1		ENSMUSG00000098419	0.223422	0.668483	18299	0
ENSMUSG00000104327	0	0	0	0	0	0	5	0	0		0	0	0	0	0	0	0	0	0		0	0	0	0	0	0	0	0	0		ENSMUSG00000104327	0.780119	0.994207	42945	0
ENSMUSG00000022487	0	0	3	0	1	5	0	0	14		0	0	0	0	0	2	14	12	0		5	0	1	3	0	0	4	1	4		ENSMUSG00000022487	0.988145	1	49963	0
ENSMUSG00000053508	0	0	0	0	0	0	0	0	3		0	0	0	13	0	0	0	0	20		0	0	2	0	0	0	13	0	12		ENSMUSG00000053508	0.183637	0.622303	16155	0
ENSMUSG00000022488	14	31	36	61	78	77	245	86	453		221	55	72	149	121	126	263	321	245		68	56	53	52	80	65	153	45	106		ENSMUSG00000022488	0.00247746	0.0521716	2600	0
ENSMUSG00000022489	96	45	91	19	27	27	131	60	160		65	47	52	70	50	89	75	133	123		23	40	47	48	44	47	208	46	198		ENSMUSG00000022489	0.959551	1	49034	0
ENSMUSG00000022490	12	14	25	14	17	16	77	20	74		23	35	16	26	23	31	21	27	53		9	33	26	12	28	36	109	29	104		ENSMUSG00000022490	0.144319	0.570371	13849	0
ENSMUSG00000022491	3	2	0	0	5	0	6	1	9		30	1	2	0	0	7	15	2	4		1	0	0	4	0	0	5	1	18		ENSMUSG00000022491	0.268608	0.706036	20801	0
ENSMUSG00000115819	0	0	0	0	3	0	2	2	5		0	0	0	3	4	8	0	1	0		2	0	1	0	0	0	6	0	0		ENSMUSG00000115819	0.663735	0.939014	38696	0
ENSMUSG00000115329	5	0	4	0	7	1	15	8	15		15	1	4	7	0	1	0	4	19		0	0	4	0	0	18	2	0	9		ENSMUSG00000115329	0.951905	1	48763	0
ENSMUSG00000115279	0	0	0	0	0	0	0	0	0		0	0	0	0	0	0	0	0	0		0	0	0	0	0	0	0	0	0		ENSMUSG00000115279	1	1	52540.5	0
ENSMUSG00000115030	0	0	0	0	0	0	0	0	0		0	0	0	0	0	0	0	0	0		0	0	0	0	0	0	0	0	0		ENSMUSG00000115030	1	1	52540.5	0
ENSMUSG00000115053	0	0	0	0	0	0	0	0	0		0	0	0	0	0	0	0	0	0		0	0	0	0	0	0	0	0	0		ENSMUSG00000115053	1	1	52540.5	0
ENSMUSG00000060311	0	0	0	0	0	1	3	27	7		9	0	1	0	2	0	17	9	10		0	0	3	0	1	0	10	0	1		ENSMUSG00000060311	0.364916	0.775011	25778	0
ENSMUSG00000116074	3	0	0	0	0	0	0	0	0		0	0	0	0	0	0	0	0	0		0	0	0	0	0	0	0	0	0		ENSMUSG00000116074	0.0673818	0.413193	8928	0
ENSMUSG00000115448	3	1	6	1	1	2	2	11	12		3	8	3	3	0	0	8	5	5		0	9	8	6	2	1	23	2	36		ENSMUSG00000115448	0.196646	0.63821	16870	0
ENSMUSG00000095047	0	0	0	0	0	0	0	0	0		0	0	0	0	0	0	0	0	0		0	0	0	0	0	0	0	0	0		ENSMUSG00000095047	1	1	52540.5	0
ENSMUSG00000036925	3	0	10	8	4	0	22	9	30		15	2	2	4	14	26	24	16	7		0	0	3	0	3	2	20	0	13		ENSMUSG00000036925	0.0242889	0.241182	5513	0
ENSMUSG00000116384	0	0	0	5	0	0	8	0	4		0	0	1	6	1	0	0	0	4		0	0	3	0	0	0	18	0	0		ENSMUSG00000116384	0.987903	1	49951	0
ENSMUSG00000116247	0	0	0	0	1	0	0	0	9		1	0	1	0	0	14	14	6	6		0	0	0	0	3	0	5	0	4		ENSMUSG00000116247	0.104313	0.505653	11295	0
ENSMUSG00000116441	0	0	0	0	0	0	0	0	0		0	2	0	0	0	0	0	0	0		0	0	0	0	0	0	0	0	1		ENSMUSG00000116441	0.294528	0.728834	22123	0
ENSMUSG00000116246	0	0	0	0	0	0	0	0	5		0	0	0	0	0	0	0	0	0		0	0	1	0	0	0	0	0	0		ENSMUSG00000116246	0.639452	0.927068	37765	0
ENSMUSG00000116150	0	0	0	0	0	0	0	0	0		0	0	0	0	0	0	0	0	0		0	0	0	0	0	0	0	0	0		ENSMUSG00000116150	1	1	52540.5	0
ENSMUSG00000095122	0	0	0	0	0	0	0	0	4		0	0	0	0	0	0	4	0	5		0	0	0	0	1	0	0	0	0		ENSMUSG00000095122	0.657573	0.936107	38458	0
ENSMUSG00000116388	0	0	0	0	0	0	0	0	0		6	0	0	1	0	0	0	0	0		0	0	0	0	0	0	0	0	1		ENSMUSG00000116388	0.192216	0.630992	16678	0
ENSMUSG00000116521	0	0	0	0	0	0	0	0	1		0	0	0	0	0	0	0	0	3		0	0	0	0	0	0	2	0	0		ENSMUSG00000116521	0.845123	1	45252	0
ENSMUSG00000116389	0	0	0	0	0	0	0	0	1		0	0	0	1	1	0	0	0	0		1	0	0	0	0	0	0	1	0		ENSMUSG00000116389	0.64719	0.931421	38044	0
ENSMUSG00000096667	0	0	0	0	0	0	0	8	0		0	0	0	0	0	0	0	0	3		0	0	0	0	0	0	0	0	0		ENSMUSG00000096667	0.482786	0.837802	31551	0
ENSMUSG00000116412	0	0	0	0	3	0	0	0	0		0	0	0	0	0	0	0	1	0		0	0	0	0	0	0	0	0	0		ENSMUSG00000116412	0.147991	0.574628	14100.5	0
ENSMUSG00000115871	0	0	0	0	0	0	14	0	0		0	0	0	2	7	0	0	0	0		0	0	0	3	1	0	2	0	7		ENSMUSG00000115871	0.895324	1	46860	0
ENSMUSG00000116455	2	0	0	0	2	0	2	0	0		3	0	2	0	0	1	0	3	7		3	0	2	3	0	15	9	0	12		ENSMUSG00000116455	0.0310463	0.27903	6090	0
ENSMUSG00000116528	0	0	0	0	0	0	0	0	0		0	0	0	0	0	0	0	2	0		0	0	0	0	0	0	0	0	0		ENSMUSG00000116528	0.259949	0.69853	20359	0
ENSMUSG00000116300	0	0	0	0	1	0	0	0	0		0	0	0	0	0	0	1	0	0		0	0	0	0	0	0	0	1	0		ENSMUSG00000116300	0.967139	1	49283	0
ENSMUSG00000116007	0	0	0	0	0	0	0	0	0		0	0	0	0	0	0	1	0	0		0	0	0	0	0	0	7	0	0		ENSMUSG00000116007	0.549271	0.881112	34131	0
ENSMUSG00000088225	0	0	0	0	0	0	0	0	0		0	0	0	0	0	0	0	0	0		0	0	0	0	0	0	0	0	1		ENSMUSG00000088225	0.42718	0.805299	29004.5	0
ENSMUSG00000051003	0	4	1	0	10	0	1	6	13		24	0	2	4	1	9	9	8	20		3	0	1	10	3	2	23	0	8		ENSMUSG00000051003	0.594958	0.906678	35919	0
ENSMUSG00000108646	0	0	0	0	0	0	0	1	5		0	0	2	0	0	0	0	0	0		3	0	0	0	0	0	0	0	0		ENSMUSG00000108646	0.913551	1	47446	0
ENSMUSG00000108336	0	0	0	0	0	2	0	0	0		0	0	5	1	0	2	0	0	6		0	1	0	0	0	1	4	0	1		ENSMUSG00000108336	0.381087	0.784292	26603	0
ENSMUSG00000022534	0	0	0	2	9	0	0	1	3		0	0	4	0	0	5	0	1	1		0	3	0	0	0	7	26	0	1		ENSMUSG00000022534	0.668064	0.941484	38851	0
ENSMUSG00000095834	0	0	0	0	0	0	0	0	0		1	0	1	0	0	0	2	0	3		6	0	0	0	0	0	0	0	0		ENSMUSG00000095834	0.131267	0.549346	13082	0
ENSMUSG00000022529	43	29	60	42	39	22	122	53	258		84	21	53	27	9	36	70	124	89		27	40	40	59	40	20	135	33	112		ENSMUSG00000022529	0.128058	0.54598	12841	0
ENSMUSG00000115961	0	0	0	0	0	0	0	0	7		5	7	3	5	0	0	0	0	0		0	0	0	0	0	0	0	0	0		ENSMUSG00000115961	0.021473	0.224197	5244	0
ENSMUSG00000059043	1	0	0	2	14	2	9	6	22		20	2	7	17	11	0	0	5	4		4	0	3	2	1	12	23	3	18		ENSMUSG00000059043	0.727547	0.97339	40921	0
ENSMUSG00000054939	7	8	11	15	26	9	30	14	65		18	2	15	11	22	12	12	46	50		11	17	16	9	31	2	33	21	67		ENSMUSG00000054939	0.725351	0.972726	40828	0
ENSMUSG00000039789	51	19	47	13	32	24	102	65	172		130	27	26	44	32	65	43	123	74		26	16	46	38	71	77	210	49	217		ENSMUSG00000039789	0.0947149	0.485065	10691	0
ENSMUSG00000097590	10	9	10	6	0	2	7	6	42		11	3	6	1	9	8	0	43	28		10	2	17	4	17	26	51	3	82		ENSMUSG00000097590	0.0708792	0.42476	9135	0
ENSMUSG00000005982	36	12	20	30	42	29	92	61	201		37	21	38	48	25	53	83	153	96		31	49	53	57	47	31	143	32	135		ENSMUSG00000005982	0.24286	0.683303	19460	0
ENSMUSG00000093575	18	8	22	10	23	10	70	43	107		39	14	33	13	16	86	83	72	24		15	38	17	39	28	14	64	18	88		ENSMUSG00000093575	0.507348	0.855038	32487	0
ENSMUSG00000005983	18	17	27	11	11	12	65	27	98		26	11	20	17	11	8	84	75	64		16	25	14	73	22	32	96	24	74		ENSMUSG00000005983	0.0952471	0.486523	10717	0
ENSMUSG00000014232	69	33	49	7	45	34	118	46	228		147	15	49	31	27	97	119	150	72		44	90	36	38	55	44	129	47	198		ENSMUSG00000014232	0.648891	0.931954	38122	0
ENSMUSG00000103481	1	2	4	0	0	5	2	2	5		10	0	1	2	0	1	0	2	4		0	3	2	8	0	0	6	2	15		ENSMUSG00000103481	0.644993	0.930102	37968	0
ENSMUSG00000083579	1	1	0	1	1	0	27	7	41		22	2	2	4	5	4	20	32	27		6	5	10	0	7	11	11	2	42		ENSMUSG00000083579	0.288476	0.724025	21815	0
ENSMUSG00000080485	3	0	5	0	0	0	3	2	1		0	11	6	1	0	8	4	7	0		4	1	1	0	2	0	5	5	22		ENSMUSG00000080485	0.292424	0.727103	22018	0
ENSMUSG00000081809	0	0	4	0	0	1	1	4	13		14	0	9	3	9	3	4	10	2		1	2	6	13	0	11	19	6	23		ENSMUSG00000081809	0.0188413	0.207607	4969	0
ENSMUSG00000085048	0	8	7	2	4	1	9	4	25		19	0	2	3	1	3	4	10	1		1	0	3	10	1	17	21	7	33		ENSMUSG00000085048	0.242153	0.682769	19418	0
ENSMUSG00000049871	6	20	30	8	7	15	97	28	103		12	22	29	38	19	79	63	99	72		10	7	16	25	26	5	67	22	54		ENSMUSG00000049871	0.0808824	0.451979	9797	0
ENSMUSG00000039738	81	25	107	30	59	50	162	75	227		61	49	90	49	27	74	136	158	149		36	88	85	66	68	48	222	105	222		ENSMUSG00000039738	0.068845	0.418033	9017	0
ENSMUSG00000084790	5	2	13	2	0	6	12	9	19		3	0	12	6	1	0	2	36	23		1	4	5	13	3	13	19	5	14		ENSMUSG00000084790	0.831502	1	44766	0
ENSMUSG00000005980	11	5	24	20	14	8	53	27	65		21	18	19	20	3	19	13	40	23		4	15	9	25	9	11	36	15	55		ENSMUSG00000005980	0.406787	0.800055	27837	0
ENSMUSG00000005981	111	10	89	69	39	36	159	72	187		97	13	58	56	31	34	104	143	74		54	66	52	32	39	52	163	28	155		ENSMUSG00000005981	0.149178	0.576387	14170	0
ENSMUSG00000093262	0	0	0	0	2	0	0	0	3		0	0	0	0	1	18	0	4	0		0	0	1	0	2	0	1	0	0		ENSMUSG00000093262	0.303471	0.737719	22523	0
ENSMUSG00000116301	4	0	1	0	0	0	0	0	9		0	0	0	0	6	0	3	5	0		1	0	0	0	0	0	2	0	0		ENSMUSG00000116301	0.42804	0.806082	29074	0
ENSMUSG00000022521	310	115	387	210	212	258	818	424	1433		362	327	282	332	151	422	694	914	838		208	423	306	316	372	356	887	252	1026		ENSMUSG00000022521	0.391107	0.791876	27042	0
ENSMUSG00000103937	136	71	108	89	85	54	191	113	300		109	84	101	151	58	156	190	273	205		35	104	76	76	79	49	162	61	199		ENSMUSG00000103937	0.00401815	0.0748011	2941	0
ENSMUSG00000089645	0	0	0	1	0	0	2	5	0		2	0	0	14	0	0	0	0	6		5	0	0	0	0	0	3	0	0		ENSMUSG00000089645	0.721874	0.971678	40674	0
ENSMUSG00000005580	94	40	76	16	38	63	147	71	187		107	53	77	49	28	45	137	180	136		16	90	70	43	54	46	130	49	231		ENSMUSG00000005580	0.951569	1	48749	0
ENSMUSG00000084304	4	8	5	5	3	0	30	1	24		16	10	5	5	7	9	16	8	30		0	6	6	4	5	5	22	2	23		ENSMUSG00000084304	0.391044	0.791806	27040	0
ENSMUSG00000022519	11	2	7	28	3	10	34	3	32		11	11	15	7	5	13	6	41	17		6	11	20	1	32	14	88	8	37		ENSMUSG00000022519	0.207841	0.652434	17441	0
ENSMUSG00000083585	6	0	0	0	0	0	4	0	3		0	0	1	0	0	0	0	0	1		0	3	0	0	3	1	0	4	6		ENSMUSG00000083585	0.104214	0.505453	11288	0
ENSMUSG00000005718	6	1	7	1	14	3	22	3	31		22	2	5	3	3	3	3	36	15		2	1	7	7	4	7	20	8	22		ENSMUSG00000005718	0.992426	1	50090	0
ENSMUSG00000014303	30	0	30	10	27	16	94	49	181		12	18	36	24	10	62	38	82	102		7	15	26	32	25	12	108	35	52		ENSMUSG00000014303	0.895261	1	46858	0
ENSMUSG00000014301	42	12	23	5	6	22	44	46	97		22	11	21	12	10	66	31	76	55		3	6	11	43	22	11	100	23	82		ENSMUSG00000014301	0.949052	1	48677	0
ENSMUSG00000039637	91	36	111	67	59	38	268	97	228		93	48	108	98	45	143	208	279	205		50	129	59	78	101	101	314	132	269		ENSMUSG00000039637	0.109909	0.517791	11619	0
ENSMUSG00000039646	86	26	89	19	43	32	205	48	129		52	45	41	45	20	128	186	218	119		32	31	44	54	74	29	157	63	121		ENSMUSG00000039646	0.799148	1	43705	0
ENSMUSG00000004069	24	14	34	41	43	24	73	42	129		52	6	25	18	6	13	34	68	59		8	31	19	18	21	58	64	25	131		ENSMUSG00000004069	0.0169674	0.194799	4769	0
ENSMUSG00000063445	6	3	12	10	7	5	43	32	73		19	8	13	27	10	6	13	28	27		3	6	2	8	28	1	26	5	23		ENSMUSG00000063445	0.304792	0.738605	22592	0
ENSMUSG00000004070	64	23	51	16	38	49	131	50	190		81	44	46	30	22	26	119	111	87		38	62	34	58	56	26	106	43	97		ENSMUSG00000004070	0.643202	0.929125	37902	0
ENSMUSG00000086944	3	2	6	21	4	1	13	22	22		2	22	12	14	6	25	10	49	25		3	5	3	1	2	11	15	6	9		ENSMUSG00000086944	0.0314167	0.280154	6136	0
ENSMUSG00000004071	132	61	179	96	141	134	497	216	715		160	133	174	144	55	201	285	540	385		62	171	126	162	129	104	364	139	410		ENSMUSG00000004071	0.324942	0.753157	23622	0
ENSMUSG00000086464	7	2	24	34	1	5	23	16	48		3	9	13	0	15	28	4	25	7		9	15	14	8	1	5	10	5	46		ENSMUSG00000086464	0.508479	0.855439	32545	0
ENSMUSG00000022518	3	6	11	4	1	8	14	14	58		18	14	14	17	4	22	23	27	17		2	10	4	37	9	12	23	12	40		ENSMUSG00000022518	0.288752	0.7242	21830	0
ENSMUSG00000039568	9	15	51	33	13	31	67	58	168		41	27	42	53	28	75	133	130	80		14	41	26	21	35	92	133	40	134		ENSMUSG00000039568	0.345088	0.763293	24753	0
ENSMUSG00000022517	99	44	89	41	67	43	192	88	342		103	84	74	64	29	110	93	282	190		28	92	84	58	67	94	309	59	255		ENSMUSG00000022517	0.734569	0.976372	41191	0
ENSMUSG00000097397	8	23	33	13	14	7	46	27	109		22	13	34	12	15	17	35	78	53		5	15	8	7	11	33	49	11	64		ENSMUSG00000097397	0.37487	0.780711	26290	0
ENSMUSG00000022516	18	25	14	18	9	8	53	17	48		11	19	5	15	10	21	19	32	34		2	6	12	3	8	13	33	8	42		ENSMUSG00000022516	0.0262592	0.252812	5687	0
ENSMUSG00000022515	103	70	109	35	55	42	231	108	322		65	63	73	76	46	132	299	282	200		37	103	63	83	79	37	214	74	236		ENSMUSG00000022515	0.583322	0.900397	35470	0
ENSMUSG00000022543	10	0	13	4	0	3	11	11	38		12	0	12	11	11	3	22	1	9		0	3	4	5	3	7	19	3	18		ENSMUSG00000022543	0.576337	0.897103	35175	0
ENSMUSG00000022542	0	0	0	0	1	0	5	0	1		0	0	0	0	0	0	14	0	0		0	0	1	0	3	0	4	1	3		ENSMUSG00000022542	0.791345	0.998322	43400	0
ENSMUSG00000096215	0	0	0	0	0	0	0	0	3		0	0	0	0	0	0	0	3	0		0	0	0	4	0	0	0	1	2		ENSMUSG00000096215	0.459567	0.821356	30635	0
ENSMUSG00000106967	0	0	0	3	3	2	3	0	10		4	1	0	0	0	1	0	9	16		0	0	0	0	1	0	5	2	28		ENSMUSG00000106967	0.991507	1	50068	0
ENSMUSG00000022540	8	6	19	40	17	13	35	46	70		47	12	13	50	20	24	97	70	54		5	32	14	23	16	36	75	19	83		ENSMUSG00000022540	0.545081	0.878083	33988	0
ENSMUSG00000022536	110	90	142	84	150	112	339	194	565		127	122	96	109	51	142	298	405	251		50	105	90	158	118	78	387	113	410		ENSMUSG00000022536	0.0727341	0.429705	9266	0
ENSMUSG00000039473	77	48	120	54	47	65	241	157	534		166	77	95	118	38	113	264	305	264		33	90	73	102	73	57	222	83	318		ENSMUSG00000039473	0.242127	0.682749	19417	0
ENSMUSG00000077367	0	0	1	1	0	0	4	1	7		3	0	1	0	0	0	0	7	2		0	0	0	0	3	1	0	0	5		ENSMUSG00000077367	0.973761	1	49502	0
ENSMUSG00000039457	10	4	6	11	8	2	31	5	35		8	0	10	1	12	11	4	23	10		8	4	2	10	0	9	31	2	38		ENSMUSG00000039457	0.696567	0.958565	39786	0
ENSMUSG00000091712	0	0	0	11	0	0	0	0	3		2	0	1	1	1	0	26	0	2		0	6	0	7	0	8	11	0	9		ENSMUSG00000091712	0.801473	1	43809	0
ENSMUSG00000023143	0	0	4	20	11	9	14	2	42		0	5	12	17	3	3	16	35	21		5	27	6	22	2	4	12	3	17		ENSMUSG00000023143	0.947922	1	48637	0
ENSMUSG00000051669	1	0	30	2	0	10	28	7	21		7	4	8	3	0	10	33	31	18		3	1	6	2	1	1	8	4	21		ENSMUSG00000051669	0.182687	0.621457	16095	0
ENSMUSG00000098675	0	0	0	0	0	5	1	1	0		0	0	0	0	0	0	3	3	0		0	0	0	0	0	0	1	0	0		ENSMUSG00000098675	0.253893	0.694065	20028	0
ENSMUSG00000096398	0	0	0	0	0	0	0	0	0		0	0	0	0	0	0	0	0	0		0	0	0	0	0	0	0	0	0		ENSMUSG00000096398	1	1	52540.5	0
ENSMUSG00000095347	0	0	0	0	0	0	0	0	0		0	0	0	0	0	0	0	0	0		0	0	0	0	0	0	0	0	0		ENSMUSG00000095347	1	1	52540.5	0
ENSMUSG00000039427	24	3	18	16	4	3	40	36	61		6	6	10	30	5	27	27	88	37		23	25	15	24	8	11	35	14	18		ENSMUSG00000039427	0.913846	1	47458	0
ENSMUSG00000022544	10	3	18	4	24	11	56	22	45		12	3	8	33	4	19	62	32	48		11	7	14	46	6	3	20	11	32		ENSMUSG00000022544	0.963015	1	49149	0
ENSMUSG00000087168	1	7	6	1	0	3	14	6	24		4	1	0	6	3	2	10	27	20		0	0	5	5	0	8	9	4	14		ENSMUSG00000087168	0.864774	1	45888	0
ENSMUSG00000116029	0	0	0	0	1	1	9	0	6		1	4	3	4	0	23	4	5	1		0	0	2	0	4	2	3	0	13		ENSMUSG00000116029	0.127785	0.54536	12829	0
ENSMUSG00000084573	0	0	0	0	0	0	0	1	0		0	0	0	0	0	0	0	0	0		0	0	0	0	0	0	0	1	0		ENSMUSG00000084573	0.444277	0.815878	29813.5	0
ENSMUSG00000008658	231	50	90	47	99	22	177	63	217		156	71	83	120	80	63	143	248	157		153	222	184	299	156	180	747	206	681		ENSMUSG00000008658	2.71e-12	6.5e-10	228	1
ENSMUSG00000101481	5	5	10	2	5	3	3	4	27		15	2	10	9	11	27	3	29	29		14	16	15	31	11	5	84	19	29		ENSMUSG00000101481	0.00018426	0.00654219	1542	1
ENSMUSG00000115989	0	0	0	0	0	0	0	0	0		0	0	0	0	0	0	0	0	2		0	0	0	0	0	0	0	0	0		ENSMUSG00000115989	0.23501	0.676941	18985	0
ENSMUSG00000116450	2	0	0	0	2	9	2	1	12		12	1	0	0	0	4	23	4	3		1	0	1	0	0	0	31	0	17		ENSMUSG00000116450	0.918105	1	47603	0
ENSMUSG00000116151	0	0	0	1	0	0	0	0	2		0	0	0	0	0	28	0	0	1		0	0	0	0	0	0	0	0	0		ENSMUSG00000116151	0.0442759	0.336698	7199	0
ENSMUSG00000089506	0	0	0	0	0	2	0	0	0		1	0	2	0	0	0	0	5	11		0	0	0	0	0	0	2	0	0		ENSMUSG00000089506	0.239338	0.679903	19243	0
ENSMUSG00000089593	0	0	0	0	0	0	0	0	0		0	0	0	0	0	0	0	0	4		0	0	0	0	0	0	0	0	0		ENSMUSG00000089593	0.0942482	0.483942	10657	0
ENSMUSG00000077152	0	0	0	0	0	0	0	0	2		0	0	0	0	2	0	0	0	0		0	0	0	0	0	0	0	0	0		ENSMUSG00000077152	0.287457	0.72316	21764	0
ENSMUSG00000022715	0	0	1	0	1	0	0	0	6		3	0	0	0	2	9	0	0	4		2	3	0	1	0	0	18	0	1		ENSMUSG00000022715	0.388779	0.790259	26936	0
ENSMUSG00000084475	0	0	0	6	0	0	0	0	0		0	2	0	0	0	7	1	0	0		2	0	0	0	2	0	0	0	0		ENSMUSG00000084475	0.949261	1	48680	0
ENSMUSG00000039345	23	5	13	10	17	22	31	29	61		26	14	15	12	15	34	14	51	63		22	22	20	30	23	12	50	13	75		ENSMUSG00000039345	0.357881	0.77196	25382	0
ENSMUSG00000077557	0	0	0	0	1	0	0	0	3		0	0	0	0	1	0	0	9	1		0	0	3	0	0	0	0	1	0		ENSMUSG00000077557	0.788402	0.997032	43272	0
ENSMUSG00000057880	94	29	96	57	84	51	146	78	293		77	53	78	66	54	103	174	100	151		46	79	57	65	76	52	184	46	207		ENSMUSG00000057880	0.501556	0.851138	32263	0
ENSMUSG00000076039	0	0	0	0	0	0	1	0	6		0	0	0	0	0	0	0	5	0		0	0	0	2	0	0	0	1	0		ENSMUSG00000076039	0.968102	1	49316	0
ENSMUSG00000083505	0	1	0	4	0	0	2	2	2		2	0	2	0	3	1	1	11	0		0	0	0	2	0	0	6	1	3		ENSMUSG00000083505	0.722497	0.971754	40705	0
ENSMUSG00000116095	0	0	1	0	0	0	4	6	17		4	0	1	1	2	0	0	1	6		0	0	1	0	0	0	2	0	1		ENSMUSG00000116095	0.146508	0.572407	13968	0
ENSMUSG00000043140	15	13	20	25	21	19	52	37	101		24	3	15	12	25	40	44	44	58		9	25	14	15	3	13	48	4	76		ENSMUSG00000043140	0.117581	0.529862	12150	0
ENSMUSG00000022711	45	56	77	36	61	40	142	71	260		49	55	63	91	26	89	94	186	138		32	42	38	79	41	15	125	38	152		ENSMUSG00000022711	0.0837178	0.458372	10000	0
ENSMUSG00000008393	6	2	17	12	27	7	45	40	94		23	19	16	14	12	51	36	50	43		4	15	21	5	14	21	45	8	48		ENSMUSG00000008393	0.404223	0.798392	27718	0
ENSMUSG00000107252	3	0	0	1	5	1	3	13	13		3	3	2	0	2	0	0	12	10		2	0	2	0	0	5	5	2	7		ENSMUSG00000107252	0.741184	0.979401	41434	0
ENSMUSG00000022710	278	146	289	151	177	103	635	256	954		294	175	219	223	113	351	600	883	464		124	261	196	227	221	171	655	225	702		ENSMUSG00000022710	0.978545	1	49649	0
ENSMUSG00000084737	0	0	0	0	0	0	1	0	13		0	0	0	0	0	0	0	1	0		0	0	1	0	0	7	0	0	1		ENSMUSG00000084737	0.220839	0.665201	18177	0
ENSMUSG00000022507	132	72	125	91	66	64	266	128	414		78	66	132	193	34	81	50	342	271		34	137	98	72	93	89	302	88	406		ENSMUSG00000022507	0.545789	0.878707	34008	0
ENSMUSG00000087982	0	0	0	0	0	0	0	0	1		0	0	0	0	2	2	0	1	1		0	0	0	3	0	0	1	0	2		ENSMUSG00000087982	0.217556	0.663388	17955	0
ENSMUSG00000068674	0	0	0	0	0	0	0	6	0		0	0	0	1	0	0	0	2	0		0	0	0	0	0	0	0	0	0		ENSMUSG00000068674	0.352989	0.767944	25167	0
ENSMUSG00000116525	7	0	0	10	2	0	9	3	14		11	5	4	0	2	0	0	5	3		0	4	3	0	11	6	17	6	15		ENSMUSG00000116525	0.52017	0.863171	32995	0
ENSMUSG00000116352	0	0	0	0	0	0	3	0	0		0	0	0	2	0	0	0	0	6		0	0	0	0	0	0	0	0	0		ENSMUSG00000116352	0.328515	0.754573	23833	0
ENSMUSG00000116426	0	0	1	3	0	0	0	0	5		0	0	2	0	3	0	0	2	0		0	0	0	0	0	0	4	0	4		ENSMUSG00000116426	0.829355	1	44699	0
ENSMUSG00000116469	0	0	0	1	3	0	0	3	12		6	0	0	0	2	0	1	2	4		8	0	0	0	1	1	0	0	8		ENSMUSG00000116469	0.820054	1	44402	0
ENSMUSG00000116348	4	15	1	2	11	6	28	7	15		9	2	5	8	1	24	4	6	16		7	7	2	4	3	4	26	5	19		ENSMUSG00000116348	0.524658	0.866331	33156	0
ENSMUSG00000116123	0	0	0	3	0	2	0	0	3		0	0	0	7	0	4	0	0	0		0	0	0	5	0	0	0	0	0		ENSMUSG00000116123	0.925992	1	47873	0
ENSMUSG00000059003	82	33	31	32	43	15	46	43	79		88	64	49	58	30	68	117	129	104		58	151	119	216	163	104	588	149	723		ENSMUSG00000059003	1.18e-22	1.85e-19	35	1
ENSMUSG00000098100	0	0	0	0	0	0	0	0	7		0	0	0	0	1	0	0	0	0		0	0	0	0	0	0	2	6	0		ENSMUSG00000098100	0.613527	0.914162	36746	0
ENSMUSG00000098170	0	0	0	0	0	0	0	0	0		0	0	0	0	0	0	0	0	0		0	0	0	0	0	0	0	0	0		ENSMUSG00000098170	1	1	52540.5	0
ENSMUSG00000039209	0	0	0	5	0	0	0	2	6		5	0	0	0	0	0	0	0	0		0	0	0	0	0	18	4	0	0		ENSMUSG00000039209	0.509994	0.856655	32595	0
ENSMUSG00000115943	0	0	0	0	0	0	0	0	5		0	0	0	0	0	0	1	0	2		0	0	0	0	0	0	1	0	0		ENSMUSG00000115943	0.769488	0.990666	42528	0
ENSMUSG00000039200	0	0	0	1	2	2	0	9	3		22	0	2	0	0	2	16	4	7		5	0	0	0	3	0	33	3	19		ENSMUSG00000039200	0.457939	0.820123	30570	0
ENSMUSG00000089563	0	0	0	0	0	0	0	0	0		0	0	0	0	0	0	0	0	0		0	0	0	0	0	0	0	0	0		ENSMUSG00000089563	1	1	52540.5	0
ENSMUSG00000116187	4	0	0	0	0	3	0	0	0		0	0	0	0	0	0	0	7	0		0	0	0	0	0	0	0	0	0		ENSMUSG00000116187	0.292009	0.726631	22003	0
ENSMUSG00000093251	0	0	0	0	0	0	0	0	6		0	0	0	1	0	0	0	0	0		0	0	0	0	0	0	0	0	0		ENSMUSG00000093251	0.645327	0.930314	37979	0
ENSMUSG00000022505	7	27	52	29	36	35	136	57	170		25	51	40	39	6	40	118	139	46		7	22	32	23	29	13	67	19	56		ENSMUSG00000022505	0.0142192	0.174245	4468	0
ENSMUSG00000116270	0	0	0	4	3	2	1	1	4		1	0	0	0	0	0	0	3	1		5	0	2	5	8	0	2	0	6		ENSMUSG00000116270	0.019725	0.213646	5055	0
ENSMUSG00000039179	20	2	3	3	0	2	1	0	17		8	3	0	1	0	0	0	2	3		0	0	3	0	1	3	10	4	5		ENSMUSG00000039179	0.211655	0.656314	17657	0
ENSMUSG00000022503	46	9	36	31	45	17	89	26	132		34	36	29	31	9	21	48	72	51		21	27	32	11	47	19	59	19	138		ENSMUSG00000022503	0.269397	0.706036	20834	0
ENSMUSG00000050908	70	8	39	14	36	15	58	34	102		34	46	24	51	18	50	52	116	69		9	21	18	9	48	17	108	15	135		ENSMUSG00000050908	0.456377	0.818969	30511	0
ENSMUSG00000022504	33	18	31	13	53	7	76	28	92		67	19	33	32	0	62	87	120	74		24	27	34	16	29	39	107	26	96		ENSMUSG00000022504	0.767424	0.989554	42461	0
ENSMUSG00000038055	1	6	14	11	8	1	46	14	41		18	0	14	5	0	50	3	53	35		2	2	18	12	8	14	70	18	45		ENSMUSG00000038055	0.746461	0.982039	41606	0
ENSMUSG00000068663	106	21	175	67	73	70	177	72	349		80	51	60	82	49	98	149	235	226		62	46	70	105	111	50	247	50	239		ENSMUSG00000068663	0.388926	0.790442	26940	0
ENSMUSG00000087384	43	0	21	2	26	5	61	9	41		5	5	13	9	0	36	55	27	33		6	5	6	9	13	5	17	9	42		ENSMUSG00000087384	0.250457	0.690833	19850	0
ENSMUSG00000038037	0	0	0	0	1	0	3	4	4		0	0	1	0	0	0	0	6	3		0	0	1	0	14	0	4	5	0		ENSMUSG00000038037	0.212117	0.656966	17677	0
ENSMUSG00000043050	0	0	0	0	0	0	0	1	1		1	0	0	0	0	0	0	0	0		0	0	0	0	0	0	0	0	3		ENSMUSG00000043050	0.900321	1	47032	0
ENSMUSG00000050058	0	0	0	0	0	0	0	0	0		0	0	0	0	0	2	0	0	0		0	0	0	0	0	0	8	0	0		ENSMUSG00000050058	0.596305	0.906994	35994	0
ENSMUSG00000038015	0	0	0	0	0	9	9	0	0		1	0	0	0	0	0	0	0	0		0	0	2	0	0	0	0	1	0		ENSMUSG00000038015	0.204998	0.648532	17306	0
ENSMUSG00000022501	0	0	0	0	0	0	1	0	0		0	0	0	0	0	0	0	0	0		0	0	1	0	0	0	1	2	1		ENSMUSG00000022501	0.0422612	0.328304	7048	0
ENSMUSG00000116038	0	0	0	0	0	0	1	0	1		0	0	0	14	3	0	0	0	0		1	0	0	0	0	0	2	1	4		ENSMUSG00000116038	0.112544	0.523035	11777	0
ENSMUSG00000071671	0	0	0	0	0	0	0	0	0		0	0	0	0	0	4	0	0	0		0	0	0	0	0	0	0	0	0		ENSMUSG00000071671	0.0584058	0.386866	8262	0
ENSMUSG00000079740	0	0	0	0	0	0	0	0	0		0	0	0	0	0	0	0	0	0		3	0	0	0	0	0	0	0	0		ENSMUSG00000079740	0.0409909	0.323158	6938.5	0
ENSMUSG00000096921	0	0	0	1	6	1	0	10	11		15	1	2	7	5	1	1	0	3		0	0	0	1	0	7	2	0	5		ENSMUSG00000096921	0.450723	0.817426	30099	0
ENSMUSG00000037991	18	12	11	1	8	7	27	18	49		12	29	14	10	6	3	17	37	15		0	4	7	2	11	15	14	1	8		ENSMUSG00000037991	0.0565087	0.380889	8122	0
ENSMUSG00000117309	8	10	37	14	17	8	22	12	52		4	4	9	38	7	3	2	22	9		3	7	2	0	15	19	50	3	16		ENSMUSG00000117309	0.154257	0.583197	14482	0
ENSMUSG00000095369	1	0	0	0	0	0	4	0	2		0	0	0	6	0	0	0	0	0		0	0	0	0	0	5	11	1	0		ENSMUSG00000095369	0.689426	0.954979	39527	0
ENSMUSG00000022500	31	17	24	17	23	11	59	5	109		65	16	26	26	23	20	44	45	93		14	37	27	5	25	13	12	12	49		ENSMUSG00000022500	0.321296	0.750207	23449	0
ENSMUSG00000093897	0	0	0	0	0	0	0	0	1		0	0	0	0	0	1	0	0	0		0	0	0	0	0	0	5	0	0		ENSMUSG00000093897	0.735609	0.976934	41227	0
ENSMUSG00000088543	0	0	0	0	0	0	0	0	0		0	0	0	0	0	0	0	0	0		0	0	0	0	0	0	0	0	0		ENSMUSG00000088543	1	1	52540.5	0
ENSMUSG00000097056	0	0	0	1	0	0	0	0	17		5	0	0	17	1	0	1	0	0		2	7	1	0	2	0	0	1	1		ENSMUSG00000097056	0.547415	0.879824	34066	0
ENSMUSG00000115992	0	0	0	1	0	0	0	0	0		0	0	2	0	3	0	0	0	0		0	0	0	0	0	0	1	3	0		ENSMUSG00000115992	0.697764	0.959008	39837	0
ENSMUSG00000115911	0	0	2	5	2	0	3	2	2		0	0	0	4	0	0	10	0	0		3	0	0	0	0	12	0	0	2		ENSMUSG00000115911	0.779022	0.994173	42903	0
ENSMUSG00000116274	21	0	1	0	0	0	7	2	8		10	6	5	0	17	0	0	6	6		1	1	3	0	1	0	0	4	10		ENSMUSG00000116274	0.30181	0.736369	22440	0
ENSMUSG00000037972	65	7	101	36	55	33	142	58	337		71	34	56	45	48	106	74	123	123		33	102	81	34	40	61	297	65	316		ENSMUSG00000037972	0.0776094	0.443431	9582	0
ENSMUSG00000022498	122	61	161	66	50	62	289	156	400		130	38	95	114	35	160	214	349	239		66	104	105	94	96	62	271	108	363		ENSMUSG00000022498	0.584803	0.900832	35544	0
ENSMUSG00000037965	257	78	379	101	152	141	709	425	984		402	233	227	220	128	530	575	1215	629		130	223	170	245	168	134	574	161	500		ENSMUSG00000037965	0.0051735	0.0896107	3161	0
ENSMUSG00000076258	511	216	948	1886	1426	1790	3143	438	1547		761	745	575	2274	1155	1210	1395	1428	2177		364	650	987	2192	1284	1547	1841	592	2191		ENSMUSG00000076258	0.776292	0.993352	42787	0
ENSMUSG00000064565	0	0	6	0	0	0	5	0	19		0	1	1	0	5	0	1	16	9		0	0	3	0	0	0	0	0	8		ENSMUSG00000064565	0.51948	0.862707	32969	0
ENSMUSG00000096959	0	0	4	0	4	2	7	2	22		7	0	5	0	1	20	14	20	1		1	6	1	23	1	0	2	2	4		ENSMUSG00000096959	0.570629	0.894038	34946	0
ENSMUSG00000080790	0	0	0	0	0	0	3	0	0		0	0	0	0	0	0	0	1	0		0	0	1	3	0	14	4	1	0		ENSMUSG00000080790	0.00754955	0.115462	3580	0
ENSMUSG00000081052	0	0	2	1	5	1	3	2	9		5	0	3	5	2	1	0	2	3		2	0	0	0	0	0	2	0	6		ENSMUSG00000081052	0.270147	0.706222	20944	0
ENSMUSG00000005846	15	21	50	13	46	16	91	43	139		30	18	19	28	24	35	48	104	57		19	55	33	44	36	33	79	20	127		ENSMUSG00000005846	0.0894554	0.472721	10361	0
ENSMUSG00000097537	32	22	67	24	59	36	81	41	180		57	83	76	17	8	77	47	163	108		39	45	32	20	52	18	109	37	118		ENSMUSG00000097537	0.668023	0.941475	38847	0
ENSMUSG00000062203	94	73	126	48	148	60	246	159	354		222	190	124	59	67	103	200	308	127		100	149	90	119	97	50	321	87	350		ENSMUSG00000062203	0.978444	1	49642	0
ENSMUSG00000088544	0	0	0	0	0	0	0	0	3		0	0	0	0	0	0	0	0	0		0	0	0	0	0	0	7	0	0		ENSMUSG00000088544	0.56785	0.892013	34853	0
ENSMUSG00000022496	0	0	2	4	0	0	12	0	6		0	0	0	0	0	1	0	2	2		2	0	0	4	0	0	10	2	1		ENSMUSG00000022496	0.146376	0.572407	13961	0
ENSMUSG00000071669	45	44	107	49	74	33	219	113	341		97	44	89	70	40	85	232	357	212		37	64	75	74	71	42	236	70	277		ENSMUSG00000071669	0.701747	0.961072	39978	0
ENSMUSG00000082653	3	2	0	0	6	7	7	11	8		9	7	12	6	0	38	0	31	9		1	11	0	12	1	7	29	1	7		ENSMUSG00000082653	0.328196	0.754435	23770	0
ENSMUSG00000085732	6	10	8	9	10	8	22	4	17		2	7	0	0	2	17	11	31	15		7	17	6	13	8	4	6	3	19		ENSMUSG00000085732	0.384875	0.787249	26766	0
ENSMUSG00000115936	0	0	0	0	0	0	1	1	8		0	0	0	0	7	30	0	2	13		1	1	3	0	0	0	2	0	9		ENSMUSG00000115936	0.0465264	0.345271	7378	0
ENSMUSG00000065979	43	5	29	13	12	27	65	22	98		25	7	22	12	12	29	38	85	33		4	21	21	7	36	7	35	11	70		ENSMUSG00000065979	0.248739	0.689254	19759	0
ENSMUSG00000055015	3	0	5	0	0	0	0	14	32		0	0	4	3	0	0	0	0	6		1	0	4	2	0	0	6	0	2		ENSMUSG00000055015	0.407303	0.800396	27862	0
ENSMUSG00000022494	85	14	44	88	26	40	98	86	176		67	44	42	83	26	55	55	156	110		31	123	61	44	51	66	201	38	196		ENSMUSG00000022494	0.174176	0.611016	15607	0
ENSMUSG00000116403	0	0	0	0	0	0	0	0	0		0	0	0	0	0	0	1	0	0		0	0	0	0	0	0	0	0	0		ENSMUSG00000116403	0.420606	0.805299	28503	0
ENSMUSG00000116013	0	0	0	0	1	0	0	0	0		4	0	0	0	0	0	0	0	1		1	0	0	1	0	0	7	0	1		ENSMUSG00000116013	0.433078	0.807351	29370	0
ENSMUSG00000116520	0	0	1	5	4	0	2	0	13		1	0	1	0	11	14	0	0	6		0	0	1	2	0	7	13	3	3		ENSMUSG00000116520	0.752928	0.98451	41872	0
ENSMUSG00000116197	0	0	4	0	4	0	0	1	10		2	4	0	5	3	0	0	0	0		4	0	0	0	0	0	0	0	8		ENSMUSG00000116197	0.896194	1	46893	0
ENSMUSG00000115968	0	0	0	0	0	0	0	0	0		0	0	0	0	0	0	0	0	0		0	0	0	0	0	0	0	0	0		ENSMUSG00000115968	1	1	52540.5	0
ENSMUSG00000091416	0	0	0	0	0	0	0	0	0		0	0	0	0	6	6	0	5	0		0	0	0	0	0	0	2	0	2		ENSMUSG00000091416	0.0280154	0.262477	5843	0
ENSMUSG00000101565	5	0	0	5	1	0	2	0	10		3	0	0	3	0	45	0	3	1		2	5	2	1	1	0	7	0	5		ENSMUSG00000101565	0.373544	0.779674	26231	0
ENSMUSG00000116170	0	0	0	0	0	0	0	0	0		6	0	0	0	0	0	0	0	0		0	0	0	5	0	0	0	0	0		ENSMUSG00000116170	0.536773	0.873388	33649	0
ENSMUSG00000022545	92	10	48	8	33	21	121	63	208		67	28	36	59	16	25	23	205	94		27	35	35	58	31	46	133	25	115		ENSMUSG00000022545	0.821239	1	44451	0
ENSMUSG00000009569	157	53	92	75	67	35	229	86	255		166	87	98	154	42	133	213	257	261		63	142	100	97	145	96	473	98	580		ENSMUSG00000009569	0.00334874	0.0655291	2798	0
ENSMUSG00000087526	38	4	17	5	25	19	26	25	54		70	11	20	55	25	26	32	119	57		16	19	17	37	28	12	78	22	76		ENSMUSG00000087526	0.0733874	0.431882	9303	0
ENSMUSG00000076972	0	0	0	0	0	1	0	0	1		0	0	0	1	0	0	10	0	0		0	0	0	0	0	0	1	0	0		ENSMUSG00000076972	0.312578	0.743081	23031	0
ENSMUSG00000065449	0	0	0	0	0	0	0	0	0		0	0	0	0	0	0	0	0	0		0	0	0	0	0	0	0	0	3		ENSMUSG00000065449	0.152117	0.579753	14352.5	0
ENSMUSG00000109857	5	0	1	4	8	1	7	26	14		11	0	1	31	2	0	2	12	5		3	2	5	12	4	2	25	11	26		ENSMUSG00000109857	0.819927	1	44394	0
ENSMUSG00000099214	0	0	1	0	0	0	3	2	0		4	0	0	0	0	0	0	0	0		0	0	0	0	0	0	0	0	0		ENSMUSG00000099214	0.259252	0.69853	20320	0
ENSMUSG00000099411	0	0	0	0	0	0	0	5	6		8	0	0	0	0	0	1	0	2		2	0	0	0	0	2	26	0	0		ENSMUSG00000099411	0.702899	0.961746	40015	0
ENSMUSG00000077488	0	7	0	0	1	0	0	0	5		2	4	0	0	0	0	0	0	0		0	0	0	0	0	0	0	0	0		ENSMUSG00000077488	0.0888613	0.471268	10323	0
ENSMUSG00000022685	65	16	94	15	54	26	185	75	231		67	49	37	56	25	79	161	175	105		60	89	32	43	57	46	105	43	150		ENSMUSG00000022685	0.960433	1	49062	0
ENSMUSG00000022684	67	39	36	37	14	37	167	101	237		40	22	61	38	22	36	139	126	199		19	27	40	30	46	40	134	36	167		ENSMUSG00000022684	0.287114	0.722747	21749	0
ENSMUSG00000079737	25	7	9	18	12	9	40	24	66		10	6	12	37	2	29	16	21	62		6	27	3	1	2	18	24	7	44		ENSMUSG00000079737	0.305238	0.738637	22626	0
ENSMUSG00000022683	7	0	0	0	6	0	0	4	5		1	0	0	0	0	0	19	0	0		0	0	0	13	2	0	4	0	0		ENSMUSG00000022683	0.899585	1	47008	0
ENSMUSG00000086550	0	0	0	0	0	0	0	0	0		8	0	2	0	0	0	0	0	3		0	6	0	0	0	0	0	1	3		ENSMUSG00000086550	0.0708162	0.424727	9129	0
ENSMUSG00000115907	0	0	0	0	1	0	0	0	2		0	0	2	0	0	0	8	2	0		0	7	0	0	0	0	0	1	17		ENSMUSG00000115907	0.291187	0.726013	21956	0
ENSMUSG00000022682	32	1	30	33	34	12	90	98	141		30	17	33	66	17	28	47	93	56		34	47	39	45	34	22	110	25	113		ENSMUSG00000022682	0.322864	0.751847	23512	0
ENSMUSG00000022681	80	36	50	26	37	31	141	63	226		38	87	37	55	41	74	203	226	158		22	52	63	69	60	57	179	38	151		ENSMUSG00000022681	0.395134	0.793791	27247	0
ENSMUSG00000099314	0	0	0	0	0	14	0	0	5		0	0	1	0	0	0	0	0	4		0	3	1	0	1	0	0	0	0		ENSMUSG00000099314	0.320442	0.749831	23367	0
ENSMUSG00000022680	123	56	171	49	50	74	323	140	557		136	134	96	130	93	180	434	457	324		61	127	78	98	137	103	375	86	341		ENSMUSG00000022680	0.0777839	0.443896	9593	0
ENSMUSG00000022679	23	0	17	3	8	4	44	19	55		23	19	12	9	4	2	27	35	18		8	36	18	11	4	2	99	11	80		ENSMUSG00000022679	0.239532	0.679903	19261	0
ENSMUSG00000089818	6	6	2	5	12	10	25	27	36		15	11	10	3	0	23	47	55	16		14	7	12	13	20	16	38	5	20		ENSMUSG00000089818	0.7376	0.977937	41296	0
ENSMUSG00000089207	0	0	0	0	0	0	0	0	0		1	0	0	0	0	0	0	0	0		0	0	0	0	0	0	2	0	0		ENSMUSG00000089207	0.430946	0.806969	29189	0
ENSMUSG00000065968	1	3	7	0	1	9	8	5	19		7	11	3	5	4	3	4	13	31		11	15	7	4	9	11	25	7	21		ENSMUSG00000065968	0.0435535	0.333516	7150	0
ENSMUSG00000044117	9	6	14	9	2	3	41	5	64		9	19	15	9	8	17	31	59	44		13	67	38	45	20	50	159	40	193		ENSMUSG00000044117	2.13e-12	5.23e-10	223	1
ENSMUSG00000082554	0	11	8	6	4	5	6	4	7		3	0	9	0	1	4	22	23	7		1	2	3	6	1	11	17	4	25		ENSMUSG00000082554	0.824989	1	44575	0
ENSMUSG00000082277	1	7	0	10	2	7	2	1	15		1	1	0	0	0	4	3	30	32		0	9	3	46	13	6	30	22	24		ENSMUSG00000082277	0.0293885	0.269844	5963	0
ENSMUSG00000083536	19	1	5	5	0	4	18	8	24		8	17	11	6	3	42	3	42	12		4	23	11	26	22	3	11	25	48		ENSMUSG00000083536	0.046609	0.345697	7382	0
ENSMUSG00000060657	117	69	190	73	91	107	384	197	717		188	163	118	271	80	213	271	423	350		62	156	114	124	125	118	410	95	389		ENSMUSG00000060657	0.154844	0.583914	14519	0
ENSMUSG00000098652	0	0	0	0	0	2	3	0	3		6	1	2	1	1	8	5	1	1		6	0	0	0	0	0	3	1	8		ENSMUSG00000098652	0.206547	0.650103	17395	0
ENSMUSG00000070074	0	0	0	0	0	0	0	2	0		0	0	0	0	0	0	0	0	0		0	0	0	0	0	0	0	0	0		ENSMUSG00000070074	0.160165	0.591478	14812	0
ENSMUSG00000022678	12	18	34	20	48	35	74	50	112		32	30	20	52	18	76	109	67	84		14	5	14	5	22	12	24	18	57		ENSMUSG00000022678	6.86e-05	0.00279761	1343	1
ENSMUSG00000018830	4	0	4	12	0	10	25	0	35		18	3	2	2	7	12	4	11	17		9	0	4	1	5	15	46	0	28		ENSMUSG00000018830	0.858213	1	45677	0
ENSMUSG00000022677	31	11	48	8	65	39	99	46	172		71	43	36	50	22	155	109	132	145		19	26	35	59	37	29	86	26	115		ENSMUSG00000022677	0.0431208	0.331967	7112	0
ENSMUSG00000085612	3	0	10	4	11	5	14	14	65		4	8	7	16	3	21	39	27	17		2	0	2	4	12	3	12	2	8		ENSMUSG00000085612	0.0183318	0.204276	4913	0
ENSMUSG00000116025	0	0	0	0	0	0	0	0	0		0	0	0	0	0	0	0	0	0		0	0	0	0	0	0	0	0	0		ENSMUSG00000116025	1	1	52540.5	0
ENSMUSG00000023088	95	40	79	52	49	51	202	101	285		91	57	73	90	40	113	105	210	192		53	113	58	81	89	96	151	66	176		ENSMUSG00000023088	0.586428	0.901887	35601	0
ENSMUSG00000089106	0	0	0	0	0	0	1	0	3		0	4	0	0	0	0	0	0	0		0	0	0	0	0	0	0	0	2		ENSMUSG00000089106	0.668985	0.942158	38877	0
ENSMUSG00000116439	0	0	2	0	0	0	0	0	1		0	0	2	0	0	2	0	0	0		0	0	0	0	3	0	9	1	8		ENSMUSG00000116439	0.303002	0.73718	22504	0
ENSMUSG00000090808	0	0	1	0	0	0	0	0	4		0	0	0	2	14	0	2	0	2		0	0	0	0	0	0	4	0	4		ENSMUSG00000090808	0.0924668	0.480154	10544	0
ENSMUSG00000075395	0	0	0	0	1	0	1	11	32		2	2	0	0	0	0	0	0	0		0	0	0	0	4	5	6	1	10		ENSMUSG00000075395	0.209476	0.654117	17533	0
ENSMUSG00000022676	0	4	1	1	0	2	10	9	31		13	0	3	2	6	0	2	28	10		0	1	3	0	1	4	20	3	10		ENSMUSG00000022676	0.731404	0.975038	41070	0
ENSMUSG00000116400	0	0	0	0	0	0	0	0	0		0	0	0	2	0	0	0	0	0		0	0	0	0	0	0	0	0	0		ENSMUSG00000116400	0.166643	0.600372	15177.5	0
ENSMUSG00000095165	0	0	0	0	0	0	0	0	0		0	0	0	0	0	0	0	0	0		0	0	0	0	0	0	0	0	2		ENSMUSG00000095165	0.24005	0.679903	19306.5	0
ENSMUSG00000116324	0	0	0	0	0	0	0	0	0		0	0	0	0	0	0	1	0	0		0	0	0	0	0	0	0	5	8		ENSMUSG00000116324	0.129532	0.548121	12939	0
ENSMUSG00000068617	15	0	7	1	1	3	15	8	20		54	0	18	6	6	32	8	20	11		2	1	8	3	5	14	24	6	47		ENSMUSG00000068617	0.0977832	0.492941	10861	0
ENSMUSG00000116317	0	0	0	0	0	0	0	0	0		0	0	1	0	0	0	0	0	0		0	0	0	0	0	0	0	0	0		ENSMUSG00000116317	0.369302	0.776521	26012	0
ENSMUSG00000069315	0	0	0	0	0	0	0	0	13		0	2	0	0	0	0	0	0	0		0	0	0	0	0	0	0	0	0		ENSMUSG00000069315	0.584513	0.900691	35531	0
ENSMUSG00000116213	0	0	0	0	0	0	0	0	7		2	4	0	0	0	2	5	1	0		1	0	0	8	4	1	3	0	0		ENSMUSG00000116213	0.221192	0.666009	18184	0
ENSMUSG00000094472	1	0	0	2	0	0	5	2	0		0	2	1	0	0	0	0	6	3		2	0	0	0	0	4	4	2	12		ENSMUSG00000094472	0.516101	0.860947	32818	0
ENSMUSG00000080704	0	0	0	0	1	0	0	3	10		1	3	0	3	0	0	0	2	0		0	0	1	0	0	0	4	0	1		ENSMUSG00000080704	0.709129	0.965418	40217	0
ENSMUSG00000116423	0	0	0	0	0	0	3	0	0		0	0	0	1	0	1	0	14	0		0	0	1	0	0	0	0	0	3		ENSMUSG00000116423	0.511728	0.857953	32655	0
ENSMUSG00000022674	89	21	95	52	22	21	112	52	188		91	47	55	48	19	102	102	178	96		37	28	38	49	50	63	152	38	193		ENSMUSG00000022674	0.978212	1	49637	0
ENSMUSG00000116386	1	0	5	0	0	1	23	13	0		0	0	6	1	2	1	1	2	6		6	1	3	0	7	7	1	0	15		ENSMUSG00000116386	0.4421	0.814656	29713	0
ENSMUSG00000116140	0	0	0	0	3	0	0	0	0		0	0	0	0	0	0	0	0	0		0	0	0	0	0	0	0	0	0		ENSMUSG00000116140	0.0557238	0.378675	8053	0
ENSMUSG00000022673	0	11	54	13	7	8	68	19	80		34	12	16	23	19	37	90	53	18		25	37	18	18	3	8	32	15	52		ENSMUSG00000022673	0.794584	0.999463	43528	0
ENSMUSG00000022672	150	85	245	93	126	54	422	141	447		223	99	118	141	73	177	258	376	267		71	146	81	93	107	50	348	96	285		ENSMUSG00000022672	0.0190958	0.209477	4989	0
ENSMUSG00000116118	0	0	0	0	0	0	0	0	0		0	0	0	0	0	0	0	0	0		0	0	0	0	0	0	0	0	0		ENSMUSG00000116118	1	1	52540.5	0
ENSMUSG00000022671	0	0	1	1	1	2	12	1	17		3	0	1	1	0	9	11	21	12		7	0	3	0	2	0	5	3	4		ENSMUSG00000022671	0.637383	0.925553	37705	0
ENSMUSG00000116102	0	0	0	0	4	0	0	0	1		2	0	0	0	0	0	0	0	1		1	0	1	0	7	5	0	0	0		ENSMUSG00000116102	0.255257	0.695501	20094	0
ENSMUSG00000071637	32	4	22	2	15	13	20	15	85		14	10	15	6	3	48	12	44	47		3	0	9	30	5	16	15	4	15		ENSMUSG00000071637	0.281643	0.716761	21514	0
ENSMUSG00000041974	112	28	39	39	27	20	78	22	107		81	6	39	38	16	37	29	59	120		14	21	10	13	5	27	55	5	88		ENSMUSG00000041974	0.00251574	0.0527948	2609	0
ENSMUSG00000077350	0	0	0	0	0	0	1	0	0		0	0	0	4	0	0	0	0	0		0	0	0	0	0	0	0	0	0		ENSMUSG00000077350	0.517108	0.861432	32867	0
ENSMUSG00000116385	12	0	0	0	7	0	5	0	3		13	1	0	0	0	0	0	2	5		0	0	0	0	0	0	6	0	0		ENSMUSG00000116385	0.200031	0.643258	17026	0
ENSMUSG00000041957	0	0	0	7	4	0	20	20	22		27	0	5	4	7	23	0	23	8		0	3	2	12	5	15	7	4	18		ENSMUSG00000041957	0.759944	0.986852	42162	0
ENSMUSG00000115882	0	0	0	0	0	0	0	0	0		0	0	0	0	0	0	0	0	0		0	0	0	0	0	0	6	0	0		ENSMUSG00000115882	0.778851	0.994071	42891.5	0
ENSMUSG00000022792	16	28	10	2	15	20	56	41	74		25	20	19	19	3	47	65	32	56		12	9	6	16	18	39	74	25	62		ENSMUSG00000022792	0.978743	1	49659	0
ENSMUSG00000022789	387	134	190	94	155	109	407	257	621		215	182	195	159	62	265	341	516	477		127	212	148	160	162	195	608	144	695		ENSMUSG00000022789	0.514078	0.859496	32748	0
ENSMUSG00000115923	19	0	15	1	17	5	10	30	89		7	14	5	12	7	30	13	75	36		8	8	10	12	4	33	39	11	60		ENSMUSG00000115923	0.879778	1	46382	0
ENSMUSG00000098037	0	0	0	0	0	0	4	0	0		0	0	4	0	0	0	0	3	1		0	0	0	0	0	0	2	0	0		ENSMUSG00000098037	0.526268	0.866985	33235	0
ENSMUSG00000116192	0	0	0	0	0	0	0	5	0		0	0	0	0	0	1	0	0	0		0	0	0	0	0	2	0	0	1		ENSMUSG00000116192	0.724548	0.972528	40789	0
ENSMUSG00000022788	237	142	281	133	125	170	446	277	677		340	180	231	215	94	184	334	601	408		222	331	241	310	281	179	915	253	865		ENSMUSG00000022788	1.63e-05	0.000821734	1086	1
ENSMUSG00000089861	4	0	5	4	0	0	0	6	22		0	6	3	1	0	0	0	5	0		1	0	0	0	1	9	11	1	21		ENSMUSG00000089861	0.607722	0.911787	36488	0
ENSMUSG00000048101	0	0	0	0	0	0	2	0	0		4	4	5	0	2	4	2	0	0		0	0	0	0	0	2	0	0	0		ENSMUSG00000048101	0.017912	0.201255	4873	0
ENSMUSG00000108454	0	0	0	0	0	0	0	0	0		0	0	0	0	0	0	0	0	0		0	0	0	0	0	0	0	0	0		ENSMUSG00000108454	1	1	52540.5	0
ENSMUSG00000116096	0	0	0	0	0	0	3	0	17		0	0	1	2	10	60	29	0	7		0	1	0	0	0	0	9	2	0		ENSMUSG00000116096	0.00469158	0.0836721	3070	0
ENSMUSG00000022783	11	10	9	14	7	12	16	12	47		26	11	6	29	12	12	30	41	3		19	21	16	9	16	21	125	16	87		ENSMUSG00000022783	0.0135002	0.168789	4379	0
ENSMUSG00000116648	2	0	3	0	0	0	5	0	0		6	0	4	0	0	0	5	5	0		6	0	1	0	3	1	7	2	7		ENSMUSG00000116648	0.366122	0.775831	25838	0
ENSMUSG00000116729	0	0	0	0	0	0	3	0	3		0	0	0	3	0	4	0	0	1		0	0	0	9	0	0	0	0	0		ENSMUSG00000116729	0.704935	0.963076	40076	0
ENSMUSG00000116676	0	0	0	0	1	0	0	2	2		0	1	0	1	1	7	11	1	1		1	0	0	0	1	3	0	0	0		ENSMUSG00000116676	0.188328	0.628028	16414	0
ENSMUSG00000075370	0	0	0	0	0	0	0	3	6		3	0	0	0	0	0	1	0	1		0	0	5	0	0	4	10	0	12		ENSMUSG00000075370	0.161791	0.594243	14907	0
ENSMUSG00000059305	0	1	4	0	2	0	0	0	19		3	0	3	4	0	3	7	9	0		6	3	0	12	5	0	5	4	12		ENSMUSG00000059305	0.193978	0.633912	16754	0
ENSMUSG00000022779	79	49	107	42	56	25	212	100	236		125	52	70	57	51	100	137	220	144		34	62	58	75	77	96	133	71	192		ENSMUSG00000022779	0.972114	1	49448	0
ENSMUSG00000026181	17	8	31	33	22	57	83	41	110		43	21	38	29	7	55	31	120	70		9	54	29	21	35	26	103	21	116		ENSMUSG00000026181	0.755552	0.985341	41983	0
ENSMUSG00000116823	7	4	14	5	0	16	16	12	7		6	5	22	2	3	5	5	20	14		13	7	6	3	8	13	32	8	33		ENSMUSG00000116823	0.420398	0.805299	28469	0
ENSMUSG00000116703	0	0	0	1	1	0	5	0	0		0	0	0	0	0	0	0	0	0		0	3	2	0	0	0	6	0	0		ENSMUSG00000116703	0.0593564	0.390563	8321	0
ENSMUSG00000116598	0	0	0	0	0	0	0	1	0		0	0	1	0	2	0	3	0	0		0	0	0	0	6	0	7	0	3		ENSMUSG00000116598	0.225541	0.6708	18409	0
ENSMUSG00000063358	183	86	213	116	96	98	316	175	667		100	111	109	226	81	78	264	323	373		90	188	128	147	196	200	652	119	668		ENSMUSG00000063358	0.00834879	0.123678	3696	0
ENSMUSG00000087951	0	0	0	2	0	0	2	6	8		0	14	4	2	0	0	4	10	3		1	0	3	11	0	5	2	0	17		ENSMUSG00000087951	0.349558	0.765374	25005	0
ENSMUSG00000084792	14	4	17	3	2	7	27	37	78		25	13	15	14	17	16	21	46	20		4	30	19	17	11	12	33	14	45		ENSMUSG00000084792	0.728367	0.973766	40951	0
ENSMUSG00000022773	36	25	58	8	21	23	187	72	277		63	36	55	55	21	48	75	115	109		20	61	43	66	59	23	120	42	215		ENSMUSG00000022773	0.610106	0.912891	36592	0
ENSMUSG00000055497	1	18	12	3	13	3	41	12	46		5	5	9	9	2	21	1	35	23		8	21	10	25	16	5	14	6	60		ENSMUSG00000055497	0.209276	0.653963	17521	0
ENSMUSG00000022771	113	25	121	51	80	93	376	100	479		91	49	66	92	53	72	211	251	251		53	74	61	104	118	55	205	82	334		ENSMUSG00000022771	0.151455	0.579753	14295	0
ENSMUSG00000116645	9	2	15	25	5	7	43	15	41		6	5	9	16	5	12	16	22	53		8	4	14	7	11	3	10	5	40		ENSMUSG00000116645	0.344134	0.762543	24701	0
ENSMUSG00000049916	16	8	1	0	2	0	9	5	15		7	1	2	15	3	10	12	15	0		1	0	4	0	3	0	21	1	2		ENSMUSG00000049916	0.26721	0.705757	20729	0
ENSMUSG00000065572	0	0	0	0	0	0	0	0	2		0	0	0	0	0	0	0	0	0		0	0	0	0	0	0	0	0	0		ENSMUSG00000065572	0.270025	0.706036	20905.5	0
ENSMUSG00000076288	0	0	0	0	0	0	0	0	3		0	0	0	0	0	0	0	0	0		0	0	0	0	0	0	0	0	2		ENSMUSG00000076288	0.636335	0.92494	37668	0
ENSMUSG00000022769	0	0	8	1	2	1	6	0	23		8	5	0	3	5	2	4	8	11		1	9	1	6	1	6	5	0	17		ENSMUSG00000022769	0.706562	0.96396	40132	0
ENSMUSG00000116694	0	0	2	2	2	1	0	1	10		1	2	4	1	4	1	1	1	0		2	1	0	0	0	0	4	0	16		ENSMUSG00000116694	0.9577	1	48965	0
ENSMUSG00000022768	0	3	5	1	2	0	15	2	30		6	11	8	0	2	7	7	13	40		4	5	5	4	15	12	13	2	31		ENSMUSG00000022768	0.153226	0.58146	14427	0
ENSMUSG00000041774	28	3	33	18	15	13	68	15	75		36	13	4	20	24	17	26	86	33		17	31	21	18	57	45	69	25	142		ENSMUSG00000041774	0.00773724	0.117512	3605	0
ENSMUSG00000038965	15	5	26	19	16	35	80	28	135		24	12	17	50	10	24	37	93	61		18	29	22	18	56	26	123	21	43		ENSMUSG00000038965	0.457362	0.819837	30544	0
ENSMUSG00000096434	0	0	1	0	1	0	1	0	0		0	0	0	2	1	0	0	0	0		0	2	4	0	0	1	0	0	5		ENSMUSG00000096434	0.35362	0.7683	25199	0
ENSMUSG00000071636	0	0	2	3	2	2	8	26	23		1	5	2	1	10	55	5	2	4		5	25	3	10	17	16	16	8	11		ENSMUSG00000071636	0.218238	0.66405	17993	0
ENSMUSG00000050240	7	13	28	21	9	17	46	53	126		24	25	27	31	15	21	36	74	45		7	31	24	34	30	8	74	21	49		ENSMUSG00000050240	0.962952	1	49144	0
ENSMUSG00000116743	5	2	3	0	1	0	9	8	30		1	4	6	3	1	4	23	12	6		6	15	10	12	10	2	20	8	39		ENSMUSG00000116743	0.0060349	0.099435	3323	0
ENSMUSG00000097764	3	10	18	18	6	4	22	29	81		23	14	17	2	8	3	21	41	27		5	22	16	25	15	7	54	8	32		ENSMUSG00000097764	0.58132	0.899214	35394	0
ENSMUSG00000055692	71	23	48	10	39	7	91	29	82		23	14	22	21	8	39	99	59	70		16	54	36	48	38	19	112	42	152		ENSMUSG00000055692	0.0443885	0.336928	7213	0
ENSMUSG00000041720	322	114	200	155	147	128	448	221	620		240	149	143	223	87	222	281	423	366		86	223	214	192	198	168	534	175	699		ENSMUSG00000041720	0.0242261	0.240993	5504	0
ENSMUSG00000022766	34	9	43	3	1	9	107	29	66		32	7	15	14	7	21	62	64	66		2	15	10	10	22	33	78	10	49		ENSMUSG00000022766	0.765353	0.989016	42370	0
ENSMUSG00000065331	15	17	7	9	2	7	8	20	25		1	0	2	12	3	3	9	11	5		7	7	6	1	11	4	11	4	6		ENSMUSG00000065331	0.00746315	0.114743	3561	0
ENSMUSG00000022765	19	1	19	1	9	20	21	15	80		29	18	28	45	11	3	22	34	20		11	19	13	15	17	7	52	11	86		ENSMUSG00000022765	0.570354	0.893801	34938	0
ENSMUSG00000006134	18	8	30	15	25	12	87	25	125		14	9	26	74	18	26	16	76	62		10	32	32	71	25	9	82	44	145		ENSMUSG00000006134	0.17953	0.617655	15912	0
ENSMUSG00000088993	11	0	0	0	0	0	0	1	6		0	0	0	0	0	0	0	1	0		0	5	0	0	0	0	1	0	0		ENSMUSG00000088993	0.152618	0.580601	14390	0
ENSMUSG00000022763	19	16	56	69	85	35	197	62	192		29	42	39	39	26	66	168	134	75		5	21	23	30	25	13	44	31	96		ENSMUSG00000022763	7.44e-05	0.00299886	1358	1
ENSMUSG00000022761	38	39	84	57	32	67	177	100	253		54	63	49	79	31	82	230	211	117		56	105	59	66	68	70	274	59	354		ENSMUSG00000022761	0.14396	0.569722	13835	0
ENSMUSG00000022760	0	1	5	3	3	0	25	1	33		13	4	3	5	9	1	7	18	16		8	0	1	0	5	15	6	8	15		ENSMUSG00000022760	0.694132	0.957589	39686	0
ENSMUSG00000116898	0	0	0	2	0	0	0	0	3		0	7	0	0	0	0	0	0	0		0	0	2	0	0	0	15	0	0		ENSMUSG00000116898	0.884506	1	46506	0
ENSMUSG00000022759	0	3	6	3	5	0	10	1	11		3	0	4	0	0	1	0	2	8		0	0	1	0	2	0	7	2	4		ENSMUSG00000022759	0.159845	0.591478	14781	0
ENSMUSG00000022758	7	3	6	9	10	1	10	11	20		11	6	5	6	2	2	11	16	6		2	16	11	22	2	3	33	6	49		ENSMUSG00000022758	0.0336869	0.290382	6350	0
ENSMUSG00000022756	35	3	10	2	7	2	22	3	19		11	22	7	2	0	0	8	24	16		7	24	13	10	25	27	54	8	55		ENSMUSG00000022756	0.0175204	0.198567	4831	0
ENSMUSG00000005899	58	14	58	26	28	12	135	55	158		77	26	44	35	26	27	64	133	69		27	29	53	34	77	44	115	50	180		ENSMUSG00000005899	0.121974	0.537338	12428	0
ENSMUSG00000041617	10	1	13	8	11	7	19	11	47		9	7	10	11	12	10	6	20	16		2	30	14	16	9	11	63	5	29		ENSMUSG00000041617	0.0890074	0.471445	10337	0
ENSMUSG00000012114	98	103	148	87	86	100	325	150	466		127	71	104	170	68	119	330	409	223		75	120	110	125	103	113	270	99	286		ENSMUSG00000012114	0.510262	0.856858	32605	0
ENSMUSG00000116561	0	0	7	0	2	1	2	5	26		0	0	5	2	1	4	0	6	1		3	0	0	0	0	9	7	2	8		ENSMUSG00000116561	0.715195	0.967733	40464	0
ENSMUSG00000116994	0	1	2	0	0	1	0	4	17		8	0	9	0	0	0	13	4	6		0	0	0	0	0	4	12	4	0		ENSMUSG00000116994	0.649688	0.932289	38155	0
ENSMUSG00000059150	1	0	3	1	0	0	5	0	7		4	0	2	26	0	1	0	3	1		1	5	0	0	1	0	14	0	16		ENSMUSG00000059150	0.336359	0.757064	24326	0
ENSMUSG00000116696	15	0	0	0	5	0	1	3	0		3	0	0	0	0	0	10	1	3		1	0	4	0	0	0	0	0	4		ENSMUSG00000116696	0.481858	0.837124	31513	0
ENSMUSG00000116783	0	0	0	0	0	0	0	0	0		0	0	0	6	0	0	0	0	0		0	0	0	0	0	0	7	0	0		ENSMUSG00000116783	0.530547	0.869574	33404	0
ENSMUSG00000116936	0	0	0	0	1	0	0	0	0		0	0	5	4	0	0	0	0	0		0	0	3	3	0	10	3	1	0		ENSMUSG00000116936	0.113566	0.523901	11868	0
ENSMUSG00000022750	34	27	36	13	17	11	104	53	173		50	34	32	34	8	45	50	151	73		18	45	29	38	32	16	152	38	115		ENSMUSG00000022750	0.772859	0.991779	42660	0
ENSMUSG00000012017	7	1	7	9	12	18	28	39	58		2	4	7	15	12	4	62	126	38		2	0	6	12	2	9	9	8	13		ENSMUSG00000012017	0.0199791	0.215081	5085	0
ENSMUSG00000116777	0	0	0	2	0	0	0	0	0		0	0	0	1	0	0	0	5	0		0	0	0	0	0	0	2	0	0		ENSMUSG00000116777	0.830922	1	44750	0
ENSMUSG00000116652	4	0	1	0	0	0	0	0	7		0	0	0	0	0	0	0	7	0		3	0	0	0	0	0	10	0	1		ENSMUSG00000116652	0.70569	0.96354	40100	0
ENSMUSG00000090236	5	0	3	10	2	7	17	14	36		3	1	1	14	6	2	1	22	5		1	3	8	5	0	2	30	4	14		ENSMUSG00000090236	0.45918	0.820986	30623	0
ENSMUSG00000092470	19	24	14	19	13	20	109	57	143		38	44	13	44	9	29	84	123	59		12	31	35	25	55	41	119	39	115		ENSMUSG00000092470	0.444015	0.81584	29797	0
ENSMUSG00000003166	81	35	64	29	21	54	202	90	250		64	60	40	57	23	46	121	209	107		35	49	68	42	74	76	191	62	226		ENSMUSG00000003166	0.173601	0.610413	15571	0
ENSMUSG00000041566	0	0	3	0	7	0	16	6	7		5	0	1	0	9	50	14	4	12		0	7	0	0	0	0	11	2	1		ENSMUSG00000041566	0.0590172	0.389502	8296	0
ENSMUSG00000045521	0	0	0	0	0	0	1	1	3		6	0	0	2	0	1	4	7	8		0	0	1	3	0	0	2	2	3		ENSMUSG00000045521	0.0509109	0.362386	7692	0
ENSMUSG00000003527	29	21	30	4	27	13	83	17	74		21	11	23	46	8	34	87	64	77		12	42	18	15	31	23	65	20	96		ENSMUSG00000003527	0.909975	1	47314	0
ENSMUSG00000022738	0	0	0	0	0	0	0	0	0		0	0	0	0	0	0	0	8	0		0	1	0	0	1	2	1	0	0		ENSMUSG00000022738	0.172323	0.60865	15501	0
ENSMUSG00000103149	2	0	3	0	1	0	0	1	18		5	0	5	6	0	1	0	0	1		1	0	2	1	5	1	2	0	26		ENSMUSG00000103149	0.737677	0.977989	41298	0
ENSMUSG00000003528	6	4	9	18	10	1	47	23	46		12	4	6	9	18	17	14	14	13		15	22	26	23	18	13	52	17	55		ENSMUSG00000003528	0.00184011	0.0413757	2435	1
ENSMUSG00000059280	0	0	0	0	0	0	0	0	0		0	0	0	0	1	0	0	0	1		0	0	0	1	0	0	0	0	0		ENSMUSG00000059280	0.350568	0.765682	25068	0
ENSMUSG00000116658	0	0	3	0	0	0	5	0	4		0	0	0	0	0	1	5	0	0		0	0	0	0	0	1	0	0	1		ENSMUSG00000116658	0.515462	0.860614	32793	0
ENSMUSG00000003531	4	7	3	0	23	6	24	6	38		15	6	21	19	0	14	7	41	13		12	8	25	5	9	14	45	6	52		ENSMUSG00000003531	0.350042	0.765481	25029	0
ENSMUSG00000003526	14	9	58	19	13	15	90	52	164		33	31	41	34	31	49	67	153	70		4	24	15	40	15	31	43	18	63		ENSMUSG00000003526	0.0251459	0.246031	5596	0
ENSMUSG00000043811	1	0	6	2	0	2	6	6	1		8	0	7	0	0	8	2	4	3		8	29	15	5	4	19	34	8	55		ENSMUSG00000043811	1.04e-06	7.52e-05	760	1
ENSMUSG00000099293	0	0	0	0	0	0	0	0	0		0	0	0	0	0	0	0	0	0		0	0	0	0	0	0	0	0	0		ENSMUSG00000099293	1	1	52540.5	0
ENSMUSG00000116557	0	0	3	9	0	6	2	3	23		2	1	2	0	0	12	36	0	4		9	0	6	19	8	1	9	6	10		ENSMUSG00000116557	0.470788	0.829912	31059	0
ENSMUSG00000116772	0	0	0	0	2	0	2	3	8		0	0	0	13	0	1	0	1	0		2	11	0	10	1	0	7	4	9		ENSMUSG00000116772	0.170649	0.606071	15416	0
ENSMUSG00000090777	0	4	1	1	0	0	4	0	10		1	7	0	0	2	0	0	2	9		8	7	5	2	9	2	11	4	9		ENSMUSG00000090777	0.0381634	0.312335	6690	0
ENSMUSG00000060166	64	2	43	19	33	13	124	34	133		26	64	22	61	21	121	25	108	64		24	28	48	49	30	81	128	38	150		ENSMUSG00000060166	0.311869	0.742799	22988	0
ENSMUSG00000005732	5	21	16	15	26	28	63	25	97		31	18	13	21	10	2	61	31	28		12	27	24	25	8	10	64	18	38		ENSMUSG00000005732	0.268245	0.706036	20782	0
ENSMUSG00000080364	0	0	6	1	5	0	22	1	5		1	3	1	1	2	0	2	7	21		1	1	16	0	3	3	2	1	25		ENSMUSG00000080364	0.630131	0.922194	37406	0
ENSMUSG00000116925	38	10	16	10	25	5	82	40	124		44	14	17	29	5	31	51	47	35		22	25	28	22	10	18	66	19	46		ENSMUSG00000116925	0.58444	0.900626	35530	0
ENSMUSG00000022721	50	10	76	30	24	20	149	52	256		43	55	42	79	16	136	126	153	111		38	35	39	79	45	34	110	41	136		ENSMUSG00000022721	0.473627	0.831608	31183	0
ENSMUSG00000022718	232	37	208	51	75	65	375	191	580		184	150	110	136	53	302	327	444	341		101	122	125	138	125	125	307	130	374		ENSMUSG00000022718	0.703404	0.961954	40036	0
ENSMUSG00000080452	0	0	1	0	4	0	4	0	5		0	2	0	0	0	0	0	10	5		0	0	0	0	0	2	4	0	2		ENSMUSG00000080452	0.777175	0.993623	42825	0
ENSMUSG00000093246	0	0	2	0	2	0	11	0	12		0	8	4	4	0	1	13	2	6		0	0	7	2	3	6	3	3	2		ENSMUSG00000093246	0.481706	0.837016	31510	0
ENSMUSG00000013539	43	26	64	40	23	29	167	56	173		91	65	57	75	36	62	210	149	124		29	96	51	62	86	55	300	76	256		ENSMUSG00000013539	0.00227538	0.0487789	2554	1
ENSMUSG00000065464	0	0	0	0	0	0	0	0	4		0	0	0	0	0	0	0	0	0		0	0	0	0	0	0	0	0	4		ENSMUSG00000065464	0.627509	0.92106	37301	0
ENSMUSG00000000325	53	12	38	45	28	28	172	58	201		63	34	48	62	14	43	126	124	130		28	84	60	90	69	27	119	54	184		ENSMUSG00000000325	0.102849	0.503548	11183	0
ENSMUSG00000089044	0	0	8	0	1	1	2	7	11		0	0	0	1	0	0	0	6	3		0	0	1	0	5	0	0	4	3		ENSMUSG00000089044	0.278784	0.71357	21391	0
ENSMUSG00000092957	0	0	0	1	0	0	0	0	0		0	0	0	0	0	0	0	0	0		0	0	1	0	0	0	0	0	0		ENSMUSG00000092957	0.422361	0.805299	28707.5	0
ENSMUSG00000000326	29	5	39	5	35	41	45	20	135		38	24	30	49	27	15	63	80	49		15	16	20	18	14	36	90	29	74		ENSMUSG00000000326	0.806763	1	43991	0
ENSMUSG00000087556	5	3	11	6	11	4	26	18	34		15	29	16	10	28	25	27	65	35		3	13	10	44	2	34	43	8	55		ENSMUSG00000087556	0.016891	0.19433	4759	0
ENSMUSG00000075704	5	1	19	14	11	0	40	29	50		34	6	11	21	12	5	29	47	42		6	38	18	5	20	18	62	16	38		ENSMUSG00000075704	0.341737	0.760619	24599	0
ENSMUSG00000116842	14	0	5	3	2	17	17	1	7		4	2	1	3	3	6	1	5	9		2	5	2	3	6	2	7	4	7		ENSMUSG00000116842	0.0909643	0.476966	10442	0
ENSMUSG00000000884	6	0	0	14	0	0	19	5	19		6	0	3	1	3	27	10	9	12		3	17	5	0	7	1	21	8	9		ENSMUSG00000000884	0.880804	1	46401	0
ENSMUSG00000086965	1	0	2	3	0	0	6	14	17		0	0	0	1	2	0	0	3	3		3	1	5	4	0	0	3	6	11		ENSMUSG00000086965	0.0532569	0.371219	7855	0
ENSMUSG00000009097	0	0	2	0	5	15	12	4	10		0	0	0	2	5	5	29	14	7		2	0	2	0	5	18	7	8	8		ENSMUSG00000009097	0.92876	1	47987	0
ENSMUSG00000075335	0	0	0	0	1	0	0	0	5		0	0	0	0	0	0	0	0	0		0	0	0	0	0	0	1	0	0		ENSMUSG00000075335	0.247864	0.688524	19710	0
ENSMUSG00000050761	15	4	29	21	22	27	63	43	80		26	21	28	12	5	22	54	73	56		15	78	32	34	18	80	151	37	221		ENSMUSG00000050761	1.57e-05	0.000798777	1077	1
ENSMUSG00000116594	60	22	36	47	33	34	129	54	159		53	43	28	34	16	40	171	136	93		25	50	64	72	73	76	243	62	335		ENSMUSG00000116594	0.000438309	0.0133919	1792	1
ENSMUSG00000072214	45	27	75	57	50	56	167	92	244		81	67	53	38	24	53	209	194	130		38	140	101	121	89	155	409	103	575		ENSMUSG00000072214	6.49e-09	7.63e-07	466	1
ENSMUSG00000116825	0	0	0	0	0	1	0	0	4		0	0	3	0	0	0	0	0	0		0	0	0	0	0	0	2	0	0		ENSMUSG00000116825	0.825583	1	44592	0
ENSMUSG00000041378	0	10	10	7	8	3	46	5	26		2	6	15	15	6	40	23	33	30		1	1	5	21	1	3	43	5	27		ENSMUSG00000041378	0.339415	0.758889	24488	0
ENSMUSG00000000028	1	21	14	2	7	15	23	17	42		11	12	7	14	5	12	41	36	11		10	22	12	0	2	22	23	9	60		ENSMUSG00000000028	0.830069	1	44722	0
ENSMUSG00000005262	37	29	56	20	33	40	135	65	191		36	25	62	49	24	58	71	121	132		20	64	34	41	17	24	124	29	144		ENSMUSG00000005262	0.446788	0.817422	29923	0
ENSMUSG00000071632	9	6	11	16	6	8	10	10	59		10	6	9	2	4	2	4	52	10		3	16	9	7	21	14	33	6	59		ENSMUSG00000071632	0.0784142	0.445737	9632	0
ENSMUSG00000099908	81	7	61	20	28	25	184	48	206		52	49	47	18	26	61	36	141	120		29	61	52	51	73	35	207	60	210		ENSMUSG00000099908	0.0630011	0.400263	8617	0
ENSMUSG00000022706	10	2	11	15	1	0	18	2	24		10	2	11	3	1	4	7	18	17		2	18	7	13	14	17	9	8	31		ENSMUSG00000022706	0.0888904	0.471275	10327	0
ENSMUSG00000022702	107	13	72	33	34	30	212	71	306		64	60	71	29	38	62	56	202	185		43	86	79	85	117	69	274	77	261		ENSMUSG00000022702	0.00534516	0.0917711	3189	0
ENSMUSG00000082130	1	0	1	1	0	0	2	32	13		6	0	1	1	0	0	1	6	3		0	9	3	0	0	0	4	3	6		ENSMUSG00000082130	0.294986	0.729369	22143	0
ENSMUSG00000083658	0	4	1	0	0	0	13	6	13		0	0	1	2	0	6	0	8	0		1	1	2	1	1	5	1	3	19		ENSMUSG00000083658	0.43403	0.808136	29404	0
ENSMUSG00000105028	0	0	0	0	0	0	0	0	0		6	0	0	0	1	0	5	1	0		0	0	0	0	3	0	3	0	0		ENSMUSG00000105028	0.0681996	0.415854	8978	0
ENSMUSG00000060811	0	0	0	0	0	0	0	0	4		3	0	0	2	7	0	0	0	0		0	0	1	0	2	0	0	0	0		ENSMUSG00000060811	0.29866	0.733569	22291	0
ENSMUSG00000106567	0	0	0	0	0	0	0	0	15		0	0	0	0	0	1	0	4	3		0	0	0	0	0	1	1	0	0		ENSMUSG00000106567	0.717026	0.968893	40516	0
ENSMUSG00000105906	0	0	0	0	0	0	0	0	0		2	0	0	0	0	2	0	0	0		0	0	0	0	0	0	0	0	0		ENSMUSG00000105906	0.0601183	0.393062	8374	0
ENSMUSG00000106668	0	0	0	0	0	0	0	0	0		0	0	0	0	0	0	0	0	0		0	0	0	0	0	0	0	0	0		ENSMUSG00000106668	1	1	52540.5	0
ENSMUSG00000105547	0	0	0	0	0	0	0	0	24		0	0	1	0	0	0	0	4	0		0	0	0	0	0	0	0	0	0		ENSMUSG00000105547	0.270192	0.70627	20946	0
ENSMUSG00000106405	0	0	0	0	0	0	0	0	0		0	0	0	0	0	0	0	0	0		1	0	0	0	0	0	0	0	0		ENSMUSG00000106405	0.310718	0.741877	22904.5	0
ENSMUSG00000105231	0	0	0	0	0	0	0	0	0		0	0	0	0	0	0	0	0	0		0	0	0	0	0	0	2	0	0		ENSMUSG00000105231	0.234129	0.676941	18877	0
ENSMUSG00000076934	0	0	0	0	0	0	0	0	0		0	0	0	0	0	0	0	0	0		0	0	0	0	0	0	0	0	0		ENSMUSG00000076934	1	1	52540.5	0
ENSMUSG00000106444	0	0	0	0	0	0	0	0	1		0	0	0	4	0	0	0	0	0		0	1	0	4	0	0	3	0	0		ENSMUSG00000106444	0.38496	0.787249	26773	0
ENSMUSG00000106039	0	0	0	0	0	0	0	0	0		0	0	0	0	0	0	0	1	0		0	0	0	0	0	0	0	0	0		ENSMUSG00000106039	0.451954	0.817426	30183	0
ENSMUSG00000105066	0	0	0	0	0	0	0	0	0		0	0	0	0	0	0	0	0	0		0	0	0	0	0	0	0	0	0		ENSMUSG00000105066	1	1	52540.5	0
ENSMUSG00000076937	0	0	0	2	0	0	0	0	0		0	0	0	0	0	0	0	0	0		0	0	0	1	0	0	0	0	0		ENSMUSG00000076937	0.244743	0.685187	19557	0
ENSMUSG00000104975	0	0	0	0	0	0	0	0	0		0	0	0	0	0	0	0	0	0		0	0	0	0	0	0	0	0	0		ENSMUSG00000104975	1	1	52540.5	0
ENSMUSG00000104927	0	0	0	0	13	2	4	0	1		0	0	4	0	10	4	0	0	4		1	0	0	11	0	2	4	0	6		ENSMUSG00000104927	0.971177	1	49414	0
ENSMUSG00000105128	16	0	0	0	0	0	2	14	25		39	1	0	0	1	0	0	11	7		2	0	1	0	3	1	29	0	5		ENSMUSG00000105128	0.776349	0.993359	42789	0
ENSMUSG00000076939	0	0	0	0	0	1	1	0	0		0	0	0	0	0	0	0	0	1		0	0	0	0	0	0	0	0	0		ENSMUSG00000076939	0.338223	0.758112	24427	0
ENSMUSG00000105160	0	0	0	0	0	2	1	0	0		0	0	0	0	0	1	0	0	0		1	1	0	0	0	0	0	0	0		ENSMUSG00000105160	0.696356	0.958395	39782	0
ENSMUSG00000076940	0	0	0	0	0	0	5	0	0		0	0	0	0	0	0	0	0	0		0	0	6	0	0	0	0	0	0		ENSMUSG00000076940	0.456511	0.819128	30514	0
ENSMUSG00000050742	0	0	0	0	0	5	1	4	0		0	0	3	1	0	0	13	1	4		2	0	0	0	2	0	4	0	0		ENSMUSG00000050742	0.783372	0.995276	43093	0
ENSMUSG00000089036	21	0	0	0	0	0	0	1	4		0	0	0	0	0	0	0	0	0		0	0	0	0	0	0	2	0	0		ENSMUSG00000089036	0.0143858	0.175267	4494	0
ENSMUSG00000095529	0	0	1	0	0	0	0	0	1		0	0	0	0	1	2	0	0	0		0	0	0	0	0	5	0	1	2		ENSMUSG00000095529	0.404846	0.79878	27750	0
ENSMUSG00000050158	0	0	0	0	3	0	1	0	0		0	0	2	4	0	0	0	0	1		0	0	0	6	0	0	15	1	0		ENSMUSG00000050158	0.616752	0.915898	36868	0
ENSMUSG00000077172	0	0	0	0	0	0	0	0	0		0	0	0	0	0	0	0	0	0		0	0	0	0	0	0	0	0	0		ENSMUSG00000077172	1	1	52540.5	0
ENSMUSG00000056822	0	0	0	0	0	0	0	8	11		7	0	0	0	0	0	0	2	1		2	0	0	6	0	0	23	0	14		ENSMUSG00000056822	0.465321	0.82591	30847	0
ENSMUSG00000045341	0	0	0	0	10	2	0	6	61		5	0	0	3	5	10	0	1	21		5	9	4	1	11	2	29	1	31		ENSMUSG00000045341	0.558807	0.886733	34503	0
ENSMUSG00000061361	0	0	0	0	4	0	0	0	18		1	0	4	0	0	0	3	1	6		0	0	0	0	0	0	12	0	0		ENSMUSG00000061361	0.817702	1	44322	0
ENSMUSG00000068535	0	0	0	0	0	0	4	5	21		4	0	0	0	0	0	2	1	0		1	0	1	10	4	18	8	0	5		ENSMUSG00000068535	0.0238132	0.23851	5466	0
ENSMUSG00000062245	16	0	0	0	1	0	0	0	10		0	0	3	0	0	0	0	0	0		0	0	0	3	0	2	4	0	0		ENSMUSG00000062245	0.38569	0.787799	26805	0
ENSMUSG00000060480	0	0	0	6	2	0	0	0	1		0	0	0	0	0	2	0	0	2		1	0	0	0	0	0	0	0	0		ENSMUSG00000060480	0.32037	0.749831	23361	0
ENSMUSG00000116790	0	0	0	0	2	0	0	0	0		0	0	0	0	0	0	0	0	0		0	0	0	0	0	0	0	0	0		ENSMUSG00000116790	0.12652	0.543207	12697.5	0
ENSMUSG00000041247	1	0	3	8	5	0	0	0	2		16	0	9	13	11	5	0	0	3		7	0	0	0	1	3	1	0	12		ENSMUSG00000041247	0.328924	0.754822	23855	0
ENSMUSG00000097945	0	0	0	0	0	0	0	0	5		0	0	0	0	0	0	0	1	0		0	1	0	0	0	0	0	0	0		ENSMUSG00000097945	0.83038	1	44734	0
ENSMUSG00000022686	3	3	26	12	14	6	31	19	83		27	12	11	4	16	14	13	46	45		21	5	9	36	18	35	59	4	97		ENSMUSG00000022686	0.130357	0.548324	13016	0
ENSMUSG00000116980	0	0	0	0	0	0	0	0	2		0	2	0	0	2	0	4	0	0		1	0	0	0	0	4	7	0	0		ENSMUSG00000116980	0.271793	0.707028	21047	0
ENSMUSG00000075330	1	0	0	0	0	0	0	0	0		9	0	0	0	2	19	0	2	3		0	0	0	0	0	0	2	0	0		ENSMUSG00000075330	0.00400595	0.0746457	2938	0
ENSMUSG00000116712	0	0	0	0	0	0	0	0	0		0	0	0	0	0	0	0	0	1		0	0	0	0	0	0	2	0	0		ENSMUSG00000116712	0.433294	0.807513	29377	0
ENSMUSG00000099233	1	0	0	0	0	0	0	0	0		0	0	0	0	2	0	0	0	0		0	0	0	0	0	0	2	0	0		ENSMUSG00000099233	0.865858	1	45921	0
ENSMUSG00000043008	8	4	48	17	10	5	73	25	143		55	35	40	34	17	63	96	108	74		3	22	10	13	18	2	36	20	46		ENSMUSG00000043008	5.06e-05	0.00216494	1278	1
ENSMUSG00000062901	110	55	159	47	80	76	299	174	873		199	148	104	111	78	162	270	384	297		82	131	108	84	152	88	418	104	444		ENSMUSG00000062901	0.952923	1	48794	0
ENSMUSG00000041215	267	115	395	172	168	173	722	334	1017		270	257	261	275	122	317	475	900	557		136	275	208	263	233	168	492	184	664		ENSMUSG00000041215	0.297452	0.731827	22254	0
ENSMUSG00000084838	0	0	0	0	0	2	13	0	2		1	2	1	3	0	0	0	3	4		1	2	2	1	1	0	6	0	18		ENSMUSG00000084838	0.625179	0.919896	37210	0
ENSMUSG00000041205	33	5	17	13	8	23	28	18	71		12	2	13	9	5	22	23	21	25		3	34	11	14	21	17	62	16	64		ENSMUSG00000041205	0.00651463	0.104847	3402	0
ENSMUSG00000116913	0	0	0	0	1	0	0	0	9		0	0	0	15	0	0	0	3	2		0	0	2	0	2	1	3	0	11		ENSMUSG00000116913	0.475137	0.832657	31243	0
ENSMUSG00000033918	36	53	42	18	32	6	102	68	181		56	47	42	32	17	25	87	108	94		33	41	25	30	41	9	91	24	61		ENSMUSG00000033918	0.327985	0.754435	23755	0
ENSMUSG00000022818	0	0	0	1	0	0	0	0	0		0	4	0	1	3	0	5	7	6		0	2	1	0	0	0	2	0	4		ENSMUSG00000022818	0.00881343	0.128139	3765	0
ENSMUSG00000022822	388	149	393	270	275	226	984	482	1228		387	299	393	407	133	451	775	1192	858		205	333	282	415	342	240	1023	377	1232		ENSMUSG00000022822	0.922772	1	47763	0
ENSMUSG00000093649	0	0	0	0	0	0	0	0	0		0	1	0	1	8	0	0	0	0		1	0	2	0	0	0	0	0	2		ENSMUSG00000093649	0.0633474	0.400945	8650	0
ENSMUSG00000088049	0	0	0	0	0	0	5	0	0		0	0	0	0	0	0	0	0	0		0	0	2	0	0	0	0	0	0		ENSMUSG00000088049	0.618366	0.916658	36935	0
ENSMUSG00000093381	0	0	0	1	3	0	0	0	2		4	0	0	0	0	0	5	5	3		0	0	0	0	0	0	1	0	0		ENSMUSG00000093381	0.100302	0.498115	11025	0
ENSMUSG00000003235	56	11	25	6	13	15	87	48	81		27	26	29	24	32	38	56	71	45		31	27	25	10	24	9	136	31	116		ENSMUSG00000003235	0.788015	0.997032	43257	0
ENSMUSG00000086837	9	0	9	8	3	0	11	2	26		1	6	6	3	0	3	1	38	20		6	5	7	15	14	0	35	10	16		ENSMUSG00000086837	0.237414	0.679467	19131	0
ENSMUSG00000003233	89	9	84	40	52	36	170	73	252		60	50	78	82	43	111	85	182	170		43	106	89	84	83	87	221	59	210		ENSMUSG00000003233	0.0225543	0.231143	5342	0
ENSMUSG00000022841	20	5	32	2	12	14	64	28	131		38	35	38	28	21	14	87	53	45		25	51	23	24	43	43	134	32	170		ENSMUSG00000022841	0.00187617	0.0419829	2446	1
ENSMUSG00000080797	6	0	3	6	0	10	9	8	30		2	0	6	4	3	4	11	9	14		1	1	4	0	17	18	16	4	32		ENSMUSG00000080797	0.306144	0.739488	22667	0
ENSMUSG00000003234	37	10	35	32	31	34	107	29	148		60	16	25	41	7	50	56	175	68		18	25	23	34	24	16	118	24	96		ENSMUSG00000003234	0.487488	0.840739	31747	0
ENSMUSG00000116942	0	0	0	0	0	0	0	0	0		0	0	1	0	0	0	0	1	1		0	0	0	2	0	0	0	0	0		ENSMUSG00000116942	0.316553	0.747079	23198	0
ENSMUSG00000116604	0	0	0	0	0	0	2	3	15		4	0	0	0	6	0	2	0	12		0	0	2	0	0	0	5	3	1		ENSMUSG00000116604	0.619781	0.917347	36988	0
ENSMUSG00000116538	0	0	0	0	0	0	0	0	3		0	0	0	0	0	0	0	0	0		0	0	0	1	0	0	0	0	0		ENSMUSG00000116538	0.344188	0.762543	24703	0
ENSMUSG00000116808	0	0	0	0	0	6	0	1	7		3	0	0	0	0	6	0	0	0		1	0	0	2	3	0	4	1	14		ENSMUSG00000116808	0.72598	0.972915	40855	0
ENSMUSG00000046613	25	7	16	17	23	9	35	17	54		47	33	10	23	24	29	40	62	34		36	52	54	55	59	90	169	42	162		ENSMUSG00000046613	3.65e-15	1.44e-12	139	1
ENSMUSG00000116764	7	4	2	0	2	0	2	8	0		2	0	0	0	1	0	1	8	4		3	7	6	27	13	34	18	2	23		ENSMUSG00000116764	4.39e-06	0.000265078	907	1
ENSMUSG00000080669	0	0	0	0	0	0	0	0	3		0	0	0	8	0	0	5	0	0		6	0	1	0	0	0	0	0	0		ENSMUSG00000080669	0.451562	0.817426	30138	0
ENSMUSG00000033809	19	0	11	2	21	2	45	0	39		7	4	6	4	4	21	2	30	25		7	7	9	1	5	7	27	3	14		ENSMUSG00000033809	0.539985	0.875074	33786	0
ENSMUSG00000115219	0	4	0	0	1	0	4	1	20		12	9	3	3	11	27	18	13	6		8	0	4	3	5	0	1	5	13		ENSMUSG00000115219	0.012821	0.163403	4296	0
ENSMUSG00000115293	53	13	61	31	28	16	86	50	106		46	19	41	26	16	22	31	85	57		13	16	35	21	35	24	98	41	113		ENSMUSG00000115293	0.113237	0.523424	11830	0
ENSMUSG00000051146	2	0	1	9	7	3	6	2	1		3	6	4	8	13	3	40	14	36		8	22	18	27	23	5	67	9	86		ENSMUSG00000051146	2.1e-05	0.00102105	1127	1
ENSMUSG00000022842	72	29	77	32	29	16	98	70	140		50	13	57	30	30	14	40	153	57		13	23	40	38	43	26	138	53	145		ENSMUSG00000022842	0.165551	0.599963	15108	0
ENSMUSG00000006998	34	25	43	27	62	41	94	45	220		67	53	44	38	26	25	159	119	97		30	105	39	56	82	68	159	21	195		ENSMUSG00000006998	0.133909	0.552925	13260	0
ENSMUSG00000090319	0	0	0	1	0	0	10	0	3		2	1	1	2	0	0	0	4	15		1	0	0	0	1	1	10	2	1		ENSMUSG00000090319	0.690226	0.955556	39549	0
ENSMUSG00000045983	206	115	211	149	188	163	630	272	898		341	164	214	229	121	303	581	844	484		152	285	224	189	205	157	947	222	1030		ENSMUSG00000045983	0.265534	0.704113	20648	0
ENSMUSG00000077239	4	4	20	13	19	9	59	14	16		10	19	17	12	4	9	17	32	78		5	8	58	8	17	17	33	21	227		ENSMUSG00000077239	0.0467919	0.346538	7393	0
ENSMUSG00000050821	15	8	21	8	6	15	69	33	56		14	7	17	21	12	3	34	51	56		15	27	20	41	23	20	151	24	66		ENSMUSG00000050821	0.00436292	0.0794143	3008	0
ENSMUSG00000022843	94	14	75	23	86	71	256	66	137		95	28	55	65	26	106	144	201	133		28	57	47	50	51	78	141	46	123		ENSMUSG00000022843	0.397539	0.793791	27344	0
ENSMUSG00000021018	0	6	7	2	3	1	6	1	11		8	4	4	20	1	0	7	23	20		2	5	12	10	4	0	23	5	33		ENSMUSG00000021018	0.214011	0.658657	17790	0
ENSMUSG00000022847	0	0	4	0	3	5	13	3	8		2	1	4	6	0	0	0	13	14		2	1	3	9	2	8	20	4	7		ENSMUSG00000022847	0.41843	0.805299	28409	0
ENSMUSG00000006958	26	0	12	21	19	2	34	18	41		23	13	9	11	10	9	31	41	32		10	17	18	18	29	26	61	20	71		ENSMUSG00000006958	0.028116	0.262663	5855	0
ENSMUSG00000065372	0	0	0	0	0	0	0	0	0		0	0	0	0	0	0	0	0	0		0	0	0	0	0	0	0	0	0		ENSMUSG00000065372	1	1	52540.5	0
ENSMUSG00000116776	0	0	0	0	0	0	0	4	0		0	0	0	0	1	0	4	0	0		0	0	0	0	0	0	9	0	0		ENSMUSG00000116776	0.998182	1	50272	0
ENSMUSG00000116922	0	0	0	0	1	0	4	0	0		0	5	0	0	0	0	0	0	0		2	0	0	0	4	0	5	0	1		ENSMUSG00000116922	0.725792	0.97284	40848	0
ENSMUSG00000116721	0	0	0	0	0	0	0	0	1		0	0	0	0	0	1	0	2	0		0	0	0	0	0	0	7	0	0		ENSMUSG00000116721	0.613963	0.914417	36761	0
ENSMUSG00000099764	0	0	5	0	2	3	6	3	6		0	4	10	6	0	13	0	5	10		5	15	0	2	1	0	3	0	13		ENSMUSG00000099764	0.525977	0.866825	33221	0
ENSMUSG00000116850	0	0	0	0	0	0	1	0	4		0	0	0	0	3	2	1	0	5		4	0	0	0	19	3	0	0	1		ENSMUSG00000116850	0.0613325	0.396257	8474	0
ENSMUSG00000116659	0	0	0	0	0	0	0	0	3		1	0	1	0	0	0	0	0	0		1	0	0	0	0	0	5	0	0		ENSMUSG00000116659	0.75919	0.986664	42129	0
ENSMUSG00000116732	1	0	0	0	0	0	1	0	1		0	0	0	0	0	0	0	0	0		0	0	0	0	0	1	0	0	0		ENSMUSG00000116732	0.265996	0.704691	20665	0
ENSMUSG00000116592	0	0	0	0	0	0	0	0	0		0	0	0	0	0	0	0	2	1		0	0	1	0	0	0	1	3	1		ENSMUSG00000116592	0.0576387	0.384482	8208	0
ENSMUSG00000116710	0	0	0	0	0	0	0	0	0		0	0	0	0	1	0	0	0	0		0	0	0	0	0	0	0	0	2		ENSMUSG00000116710	0.424253	0.805299	28820	0
ENSMUSG00000086936	0	0	0	2	0	0	0	6	1		0	0	0	1	0	13	0	0	4		2	2	0	0	2	1	12	0	3		ENSMUSG00000086936	0.82094	1	44441	0
ENSMUSG00000116731	0	0	0	0	0	0	0	0	3		3	0	0	0	0	0	0	0	0		0	0	0	0	0	0	0	0	0		ENSMUSG00000116731	0.633203	0.923426	37544	0
ENSMUSG00000090356	0	0	0	0	0	0	0	0	0		0	0	0	0	6	0	0	0	4		0	0	0	0	0	0	3	0	0		ENSMUSG00000090356	0.174254	0.611139	15611	0
ENSMUSG00000005958	24	9	40	18	23	52	112	63	125		31	29	43	48	24	59	48	96	39		9	69	30	68	21	25	88	28	64		ENSMUSG00000005958	0.860617	1	45751	0
ENSMUSG00000116843	20	0	0	0	0	0	0	0	0		0	0	0	0	0	0	0	6	0		0	0	0	9	0	0	1	0	1		ENSMUSG00000116843	0.518995	0.862451	32948	0
ENSMUSG00000096918	0	0	3	0	0	0	2	2	2		0	2	0	4	3	0	0	0	0		3	0	1	9	1	0	0	0	2		ENSMUSG00000096918	0.584384	0.900626	35526	0
ENSMUSG00000098400	0	0	0	0	0	0	0	0	0		0	0	0	0	0	0	0	0	0		0	0	0	0	0	0	0	0	6		ENSMUSG00000098400	0.781513	0.994584	43017	0
ENSMUSG00000116632	0	0	9	1	0	0	3	1	18		0	2	0	8	0	0	13	8	0		0	0	5	0	2	0	18	0	9		ENSMUSG00000116632	0.986811	1	49912	0
ENSMUSG00000033653	84	38	120	91	72	48	248	109	318		158	89	102	75	59	193	196	377	219		55	96	103	87	69	85	274	116	314		ENSMUSG00000033653	0.322798	0.751764	23508	0
ENSMUSG00000043391	69	24	67	27	44	23	204	78	265		98	80	66	79	47	84	149	175	108		50	58	53	85	89	65	312	46	246		ENSMUSG00000043391	0.0610099	0.395176	8452	0
ENSMUSG00000022853	0	0	15	1	7	3	11	9	19		12	3	6	5	3	0	66	26	5		4	1	2	1	1	1	29	1	1		ENSMUSG00000022853	0.111919	0.521688	11745	0
ENSMUSG00000088758	0	0	0	0	0	0	0	0	0		0	0	0	3	0	0	0	0	2		0	0	0	0	0	0	1	0	0		ENSMUSG00000088758	0.250859	0.691177	19871	0
ENSMUSG00000097290	65	11	42	34	24	27	96	67	222		41	41	51	26	31	57	88	111	96		37	53	18	58	22	51	93	28	98		ENSMUSG00000097290	0.897164	1	46938	0
ENSMUSG00000033618	33	33	38	22	49	24	62	31	190		61	31	22	34	29	48	22	68	77		34	55	56	83	25	61	115	51	130		ENSMUSG00000033618	0.00444534	0.0803482	3029	0
ENSMUSG00000116862	14	0	8	2	1	2	17	14	27		2	0	14	5	13	3	0	6	23		3	3	6	16	3	11	13	4	19		ENSMUSG00000116862	0.922358	1	47750	0
ENSMUSG00000116535	7	0	0	3	2	0	1	0	2		1	0	0	0	0	1	14	0	3		0	0	0	1	1	0	4	1	10		ENSMUSG00000116535	0.861909	1	45798	0
ENSMUSG00000097401	0	0	1	3	0	11	5	1	7		3	4	6	15	1	18	0	9	2		4	3	4	7	2	0	5	2	0		ENSMUSG00000097401	0.516266	0.860999	32830	0
ENSMUSG00000117327	1	0	0	14	1	0	2	1	27		2	2	0	0	0	0	4	1	3		1	1	1	0	0	1	5	5	7		ENSMUSG00000117327	0.143394	0.56903	13776	0
ENSMUSG00000097332	0	7	1	1	0	0	0	3	12		0	5	2	0	5	4	0	1	7		2	5	0	0	2	0	14	2	11		ENSMUSG00000097332	0.994269	1	50154	0
ENSMUSG00000022856	1	0	5	0	15	0	2	5	19		5	8	3	1	2	1	13	3	13		7	14	2	5	3	1	33	8	18		ENSMUSG00000022856	0.262564	0.70099	20508	0
ENSMUSG00000044626	0	0	2	2	11	15	9	0	20		16	4	0	0	8	41	20	5	4		3	4	2	10	4	0	26	2	26		ENSMUSG00000044626	0.660094	0.937135	38561	0
ENSMUSG00000022855	131	60	119	45	72	64	263	130	402		154	81	63	77	54	168	137	293	202		41	100	60	65	58	78	275	80	295		ENSMUSG00000022855	0.191242	0.629816	16625	0
ENSMUSG00000068487	0	0	0	0	0	6	1	0	16		0	0	1	0	5	0	0	3	0		0	0	0	0	0	7	0	0	11		ENSMUSG00000068487	0.956625	1	48913	0
ENSMUSG00000033581	26	8	12	25	8	22	31	5	52		38	16	9	37	12	0	16	20	22		7	9	7	14	8	12	48	12	43		ENSMUSG00000033581	0.533265	0.871162	33515	0
ENSMUSG00000064686	1	0	0	0	0	0	6	0	9		7	0	0	0	0	0	0	0	0		0	0	0	0	0	0	0	0	0		ENSMUSG00000064686	0.20007	0.643332	17027	0
ENSMUSG00000043870	0	0	0	0	1	0	0	0	4		0	0	0	0	0	1	0	1	0		0	0	1	1	0	0	0	0	0		ENSMUSG00000043870	0.834589	1	44873	0
ENSMUSG00000098043	0	0	8	0	0	0	0	10	3		0	0	0	5	0	0	0	4	0		0	0	0	6	0	0	0	0	0		ENSMUSG00000098043	0.74691	0.982039	41631	0
ENSMUSG00000116761	5	0	1	0	4	6	13	10	18		5	4	11	0	2	17	0	15	16		0	0	0	4	9	1	12	7	18		ENSMUSG00000116761	0.80029	1	43761	0
ENSMUSG00000022858	285	167	370	148	169	162	660	315	987		367	218	269	208	103	261	689	796	556		138	301	186	98	195	139	460	139	562		ENSMUSG00000022858	0.0139112	0.172052	4426	0
ENSMUSG00000082241	0	0	0	0	0	0	0	0	9		0	0	0	0	0	0	0	0	0		0	0	0	0	0	0	2	0	2		ENSMUSG00000082241	0.353731	0.7683	25204	0
ENSMUSG00000116857	0	0	0	0	0	0	0	0	10		0	0	0	0	0	0	0	0	0		0	0	0	0	0	0	0	1	0		ENSMUSG00000116857	0.584692	0.900787	35539	0
ENSMUSG00000013089	29	32	65	62	55	70	148	85	204		42	60	54	128	35	61	62	121	112		29	62	53	51	54	42	93	43	156		ENSMUSG00000013089	0.349109	0.765224	24940	0
ENSMUSG00000022861	30	14	30	12	21	2	56	16	31		63	12	33	9	29	23	11	62	24		23	17	17	28	53	44	144	31	90		ENSMUSG00000022861	0.025516	0.248296	5625	0
ENSMUSG00000089874	6	0	0	0	0	0	1	2	8		0	0	1	4	0	0	0	2	0		2	1	2	2	0	0	14	2	7		ENSMUSG00000089874	0.249783	0.690207	19813	0
ENSMUSG00000116847	0	0	1	0	0	0	1	0	2		2	1	6	0	2	0	1	0	1		0	0	1	0	2	1	16	0	7		ENSMUSG00000116847	0.113839	0.524434	11885	0
ENSMUSG00000099071	0	0	2	0	0	0	0	0	0		0	0	0	0	0	0	0	0	0		0	0	2	0	0	0	0	0	0		ENSMUSG00000099071	0.230415	0.676076	18660	0
ENSMUSG00000116580	12	0	1	0	0	0	11	1	0		6	0	0	0	6	0	0	5	0		0	1	0	1	1	0	8	2	6		ENSMUSG00000116580	0.8508	1	45452	0
ENSMUSG00000116738	0	11	13	10	4	0	3	1	10		31	11	20	1	7	0	8	47	12		3	8	14	14	13	13	27	12	44		ENSMUSG00000116738	0.238347	0.679903	19188	0
ENSMUSG00000089663	12	1	9	0	6	2	4	5	11		8	2	7	7	1	14	13	19	8		3	20	5	12	0	0	12	1	32		ENSMUSG00000089663	0.657506	0.936107	38453	0
ENSMUSG00000084511	2	0	0	0	3	0	0	0	0		0	0	0	0	0	0	0	0	0		0	0	0	0	3	0	1	0	5		ENSMUSG00000084511	0.121843	0.537126	12420	0
ENSMUSG00000098448	0	0	0	0	2	0	0	0	0		5	0	1	0	0	0	0	0	0		0	1	0	0	4	15	6	1	2		ENSMUSG00000098448	0.0601446	0.393104	8377	0
ENSMUSG00000116603	0	0	0	0	0	0	0	0	1		0	0	0	0	0	0	0	3	0		0	0	0	0	0	0	0	0	0		ENSMUSG00000116603	0.33853	0.758314	24439.5	0
ENSMUSG00000033501	0	0	0	3	0	0	2	1	0		0	0	2	0	0	0	0	0	4		0	0	0	0	0	0	1	0	0		ENSMUSG00000033501	0.349737	0.765402	25018	0
ENSMUSG00000004462	11	18	53	15	8	30	80	22	100		26	12	32	21	6	60	49	81	72		10	0	11	16	13	17	52	14	33		ENSMUSG00000004462	0.0188827	0.207793	4975	0
ENSMUSG00000004460	20	20	25	16	30	10	73	38	96		40	23	28	27	8	20	109	78	67		13	30	24	18	37	39	45	16	122		ENSMUSG00000004460	0.908387	1	47271	0
ENSMUSG00000116831	0	0	0	0	7	0	7	0	4		0	2	2	0	0	0	0	8	3		0	0	0	0	0	3	2	0	0		ENSMUSG00000116831	0.618121	0.916469	36928	0
ENSMUSG00000022868	0	0	0	1	3	0	4	3	1		6	0	0	1	6	7	0	0	0		0	0	0	0	1	3	3	0	0		ENSMUSG00000022868	0.438299	0.811312	29578	0
ENSMUSG00000022871	1	0	0	1	1	0	5	0	6		0	0	0	0	0	0	1	0	0		0	0	0	0	0	7	0	0	13		ENSMUSG00000022871	0.0856792	0.463312	10125	0
ENSMUSG00000022877	0	0	0	0	0	0	6	5	6		9	0	1	0	1	4	0	3	4		1	0	0	2	0	0	7	3	6		ENSMUSG00000022877	0.808927	1	44067	0
ENSMUSG00000060459	1	0	0	1	0	0	0	0	7		4	7	0	2	3	7	14	0	0		0	0	0	10	3	8	0	0	6		ENSMUSG00000060459	0.11436	0.525037	11918	0
ENSMUSG00000090021	13	4	22	11	8	7	49	16	73		15	14	8	20	1	5	22	31	50		7	27	16	19	8	4	28	13	49		ENSMUSG00000090021	0.630355	0.922194	37423	0
ENSMUSG00000116996	0	0	0	1	0	0	0	0	2		0	0	0	0	0	0	0	0	0		1	0	0	0	0	0	0	0	0		ENSMUSG00000116996	0.265512	0.704113	20645	0
ENSMUSG00000087979	0	0	0	0	0	0	0	0	0		0	0	0	0	0	0	0	0	0		0	0	0	0	0	0	5	0	0		ENSMUSG00000087979	0.788468	0.997032	43286.5	0
ENSMUSG00000116637	0	0	0	0	1	0	0	4	5		1	2	10	1	0	1	2	4	2		0	6	2	1	0	14	2	1	2		ENSMUSG00000116637	0.135518	0.556148	13341	0
ENSMUSG00000022875	10	0	0	0	8	0	0	0	0		7	0	2	1	4	0	0	5	1		1	0	3	4	0	1	15	0	0		ENSMUSG00000022875	0.977081	1	49601	0
ENSMUSG00000116625	0	0	0	0	5	0	1	0	5		3	0	0	2	0	7	1	2	1		0	3	1	0	0	0	5	4	3		ENSMUSG00000116625	0.852145	1	45482	0
ENSMUSG00000022884	1032	1112	2956	1797	2044	2771	4389	1390	2883		1652	1901	1461	2832	1919	2235	2503	4004	6678		867	1923	2457	2920	2533	2153	2949	1280	8332		ENSMUSG00000022884	0.896315	1	46902	0
ENSMUSG00000088524	4	5	12	2	12	8	44	13	36		21	13	7	10	3	7	41	17	67		2	9	27	7	8	5	34	15	83		ENSMUSG00000088524	0.581231	0.899214	35387	0
ENSMUSG00000064880	28	10	34	20	32	12	71	27	76		24	38	30	55	14	30	104	63	96		30	13	22	44	28	17	31	16	61		ENSMUSG00000064880	0.230822	0.67647	18682	0
ENSMUSG00000104599	540	553	1696	1043	1162	1998	2164	609	987		707	952	820	1624	1428	1223	754	1867	3534		442	1017	1593	1887	1617	1296	1199	649	4580		ENSMUSG00000104599	0.814025	1	44221	0
ENSMUSG00000087935	560	593	1768	1073	1222	2066	2209	631	1020		775	1000	859	1681	1467	1277	800	1926	3697		460	1074	1697	1955	1679	1347	1250	690	4949		ENSMUSG00000087935	0.794683	0.999476	43532	0
ENSMUSG00000064382	99	110	464	361	347	340	719	173	278		193	268	167	463	196	329	285	488	1354		120	226	354	455	412	427	423	225	1431		ENSMUSG00000064382	0.629726	0.922053	37392	0
ENSMUSG00000065208	101	197	305	217	257	209	467	89	236		261	281	149	339	115	215	453	355	783		62	323	177	248	272	235	311	142	928		ENSMUSG00000065208	0.995897	1	50209	0
ENSMUSG00000022881	9	10	31	6	16	2	28	29	37		12	3	9	23	5	38	31	36	12		10	19	7	9	7	7	29	6	39		ENSMUSG00000022881	0.563727	0.889776	34687	0
ENSMUSG00000116733	0	2	6	0	4	0	2	0	9		1	0	3	0	0	0	5	4	3		0	2	0	0	1	23	2	0	27		ENSMUSG00000116733	0.182848	0.621457	16105	0
ENSMUSG00000116540	0	0	0	0	0	0	0	0	0		0	0	0	0	0	0	0	1	0		0	0	0	0	0	0	0	0	0		ENSMUSG00000116540	0.451954	0.817426	30183	0
ENSMUSG00000022878	0	0	0	0	3	0	1	0	7		2	0	0	0	5	0	0	0	0		0	0	0	0	6	11	7	0	0		ENSMUSG00000022878	0.562367	0.889187	34627	0
ENSMUSG00000068463	0	11	3	0	10	11	14	4	32		2	7	6	17	3	0	2	8	19		5	0	2	8	3	1	9	2	25		ENSMUSG00000068463	0.467088	0.827183	30917	0
ENSMUSG00000084299	0	0	0	0	0	0	2	0	0		3	0	2	0	1	0	0	0	0		0	0	1	0	0	0	0	0	0		ENSMUSG00000084299	0.445323	0.816538	29860	0
ENSMUSG00000081988	0	0	0	0	0	0	1	0	0		0	0	0	0	0	0	0	0	0		0	0	0	0	0	0	4	0	0		ENSMUSG00000081988	0.575207	0.896576	35119	0
ENSMUSG00000045231	1	11	9	9	3	4	27	4	32		15	7	6	9	1	2	41	13	18		1	0	3	4	9	7	9	6	20		ENSMUSG00000045231	0.328639	0.754671	23843	0
ENSMUSG00000022885	8	12	49	39	29	35	117	53	274		70	28	30	30	19	45	118	119	106		20	17	30	61	32	27	74	19	75		ENSMUSG00000022885	0.285209	0.721282	21650	0
ENSMUSG00000084439	0	0	0	0	0	0	0	0	0		0	0	0	0	0	0	0	0	0		0	0	0	0	0	0	0	0	12		ENSMUSG00000084439	0.743619	0.980862	41508.5	0
ENSMUSG00000088862	0	0	0	0	0	0	0	0	0		0	0	0	0	0	0	0	0	0		0	0	0	0	0	0	0	0	0		ENSMUSG00000088862	1	1	52540.5	0
ENSMUSG00000033383	0	0	0	2	3	1	13	2	15		0	0	0	6	6	18	0	6	1		1	0	0	0	1	3	37	1	5		ENSMUSG00000033383	0.844817	1	45237	0
ENSMUSG00000022887	11	15	44	29	24	13	85	33	156		19	17	28	18	28	22	80	67	75		13	31	18	39	17	8	73	24	113		ENSMUSG00000022887	0.693323	0.957109	39662	0
ENSMUSG00000116481	2	0	0	0	0	1	1	0	5		0	0	0	0	0	0	0	0	0		1	0	0	0	1	5	0	2	0		ENSMUSG00000116481	0.0198034	0.214284	5060	0
ENSMUSG00000109783	8	14	24	1	5	2	13	12	34		13	1	9	4	5	9	4	29	19		10	10	3	6	3	6	30	3	23		ENSMUSG00000109783	0.444971	0.816289	29844	0
ENSMUSG00000033355	13	17	11	0	0	0	29	1	9		13	3	7	2	6	5	22	31	8		6	4	0	5	1	1	15	5	10		ENSMUSG00000033355	0.352971	0.767944	25165	0
ENSMUSG00000083681	0	0	1	0	0	0	8	0	1		0	1	2	7	0	0	0	1	3		0	1	0	0	9	8	6	0	1		ENSMUSG00000083681	0.300432	0.735382	22368	0
ENSMUSG00000116467	0	0	0	0	0	0	0	0	0		4	0	0	0	0	0	0	0	0		0	0	0	0	0	0	0	0	0		ENSMUSG00000116467	0.0618714	0.396719	8527.5	0
ENSMUSG00000116335	0	0	0	1	0	0	0	0	5		0	0	0	0	0	0	1	0	0		0	0	0	0	0	0	2	0	0		ENSMUSG00000116335	0.604023	0.910157	36336	0
ENSMUSG00000004366	0	6	6	8	14	7	6	20	73		26	1	10	15	4	11	24	14	5		15	26	17	14	13	22	72	9	70		ENSMUSG00000004366	0.00832799	0.123503	3692	0
ENSMUSG00000047531	0	0	0	1	0	0	7	0	4		0	0	0	4	0	0	0	3	0		1	7	0	0	0	15	13	0	4		ENSMUSG00000047531	0.0898182	0.473658	10382	0
ENSMUSG00000022508	16	27	18	8	24	6	56	25	55		22	12	14	47	20	14	55	44	61		14	16	12	3	10	9	69	12	53		ENSMUSG00000022508	0.22943	0.674995	18608	0
ENSMUSG00000110291	0	0	1	0	0	0	1	0	0		0	0	0	2	0	0	1	0	0		0	0	0	0	0	0	1	0	0		ENSMUSG00000110291	0.681814	0.950215	39286	0
ENSMUSG00000116290	0	0	0	0	0	0	0	1	1		0	0	0	0	0	2	0	0	1		0	0	1	15	0	1	0	1	1		ENSMUSG00000116290	0.0277071	0.26088	5815	0
ENSMUSG00000116437	0	0	0	0	1	0	1	0	14		1	0	1	0	0	0	2	0	0		0	0	0	0	0	0	1	2	0		ENSMUSG00000116437	0.669901	0.9427	38907	0
ENSMUSG00000115919	1	0	0	0	0	1	2	11	21		4	0	4	0	0	0	0	0	0		0	0	0	0	0	1	0	0	0		ENSMUSG00000115919	0.0970523	0.490656	10830	0
ENSMUSG00000115852	18	6	16	14	12	4	19	16	54		29	4	9	22	29	27	38	19	53		12	6	9	6	9	15	31	4	28		ENSMUSG00000115852	0.0577234	0.384813	8213	0
ENSMUSG00000116173	0	0	0	0	0	14	0	3	11		0	0	0	0	13	0	0	0	1		0	0	0	0	0	1	9	0	0		ENSMUSG00000116173	0.503723	0.852553	32349	0
ENSMUSG00000115869	0	0	0	0	5	1	2	0	4		6	0	0	2	4	3	1	3	5		0	0	3	0	0	4	4	0	5		ENSMUSG00000115869	0.628714	0.921543	37354	0
ENSMUSG00000116785	1	0	0	0	0	1	0	0	0		0	4	0	0	0	0	0	0	2		0	0	0	0	0	0	2	0	0		ENSMUSG00000116785	0.582298	0.899708	35433	0
ENSMUSG00000097867	4	1	6	1	2	0	26	25	59		4	22	19	6	3	8	8	68	27		3	10	4	2	3	16	39	15	35		ENSMUSG00000097867	0.429506	0.806969	29134	0
ENSMUSG00000033306	149	89	238	160	135	122	455	238	552		277	177	183	251	127	178	503	578	405		72	106	123	151	126	87	308	93	405		ENSMUSG00000033306	1.05e-06	7.59e-05	761	1
ENSMUSG00000087861	0	0	0	0	0	0	0	3	0		0	0	0	0	0	0	0	1	3		0	0	1	2	0	0	0	0	0		ENSMUSG00000087861	0.959792	1	49045	0
ENSMUSG00000116875	0	1	4	4	0	0	2	1	3		0	2	5	0	0	16	0	4	7		1	4	8	1	7	0	8	3	6		ENSMUSG00000116875	0.383324	0.785961	26702	0
ENSMUSG00000065494	12	0	1	0	0	1	22	1	7		2	7	2	3	3	0	15	6	15		0	0	4	13	0	0	5	5	0		ENSMUSG00000065494	0.852804	1	45508	0
ENSMUSG00000077602	0	7	0	0	0	0	0	2	7		0	0	0	0	0	0	0	0	0		0	0	0	0	3	0	0	0	1		ENSMUSG00000077602	0.0474044	0.348686	7443	0
ENSMUSG00000096960	0	0	3	5	0	0	7	0	1		5	0	0	3	1	0	63	4	20		2	6	2	25	3	0	9	0	4		ENSMUSG00000096960	0.160897	0.5923	14873	0
ENSMUSG00000048399	0	0	0	0	2	0	0	0	0		4	0	0	0	0	0	0	0	0		1	0	2	4	0	5	0	3	9		ENSMUSG00000048399	0.0733467	0.431815	9300	0
ENSMUSG00000116828	0	0	0	2	0	0	0	0	0		1	1	0	2	2	0	0	0	0		0	0	0	3	0	0	2	0	1		ENSMUSG00000116828	0.752599	0.984407	41859	0
ENSMUSG00000022510	1	0	4	0	7	0	9	0	21		19	5	5	6	18	25	1	23	7		8	1	7	12	8	4	8	0	29		ENSMUSG00000022510	0.0291043	0.26827	5940	0
ENSMUSG00000065333	0	0	0	0	3	0	0	4	0		0	0	0	0	0	0	40	0	0		0	0	0	0	0	0	0	0	0		ENSMUSG00000065333	0.130553	0.548324	13034	0
ENSMUSG00000098103	0	0	0	0	0	2	0	0	0		0	0	0	0	0	0	0	0	3		1	0	0	0	0	0	10	0	2		ENSMUSG00000098103	0.682435	0.950636	39304	0
ENSMUSG00000090257	0	0	2	0	6	5	14	14	9		8	0	2	2	1	0	5	25	10		5	0	9	1	10	4	19	0	6		ENSMUSG00000090257	0.739304	0.97859	41364	0
ENSMUSG00000038168	1	0	22	2	22	12	24	17	37		23	6	19	22	12	11	13	37	35		6	16	10	18	26	9	21	12	20		ENSMUSG00000038168	0.745029	0.981398	41565	0
ENSMUSG00000090203	0	0	2	0	1	0	1	2	27		0	0	1	12	0	0	24	18	6		4	2	0	0	5	3	12	0	0		ENSMUSG00000090203	0.477973	0.834446	31360	0
ENSMUSG00000022512	3	0	0	0	5	0	0	15	11		2	1	0	0	0	15	0	1	2		3	0	3	4	0	1	10	3	35		ENSMUSG00000022512	0.573697	0.895871	35062	0
ENSMUSG00000038148	0	0	0	2	11	0	3	3	14		12	0	2	4	0	0	3	0	5		1	0	1	0	0	0	5	0	0		ENSMUSG00000038148	0.181825	0.620569	16042	0
ENSMUSG00000091972	6	0	0	2	2	0	0	5	11		0	3	0	0	6	1	13	0	8		8	0	0	1	0	1	4	2	13		ENSMUSG00000091972	0.935854	1	48239	0
ENSMUSG00000022514	63	47	59	61	47	47	151	68	204		91	57	67	46	36	77	71	152	118		13	35	37	33	60	25	126	44	107		ENSMUSG00000022514	0.00229739	0.0491547	2559	1
ENSMUSG00000092545	1	4	7	3	15	2	10	30	27		33	4	12	0	7	2	27	10	8		3	11	6	4	1	0	13	5	9		ENSMUSG00000092545	0.296514	0.730817	22210	0
ENSMUSG00000068428	6	0	2	5	3	3	11	7	5		25	1	4	2	12	52	14	12	19		7	0	8	30	2	12	33	0	24		ENSMUSG00000068428	0.0445079	0.33758	7218	0
ENSMUSG00000052276	0	0	0	0	1	0	0	2	2		6	0	1	0	1	12	0	0	5		0	0	0	0	1	4	0	0	4		ENSMUSG00000052276	0.232098	0.676941	18732	0
ENSMUSG00000116530	0	0	0	0	0	0	0	1	1		4	0	2	1	1	0	0	0	0		4	7	0	0	0	4	13	1	4		ENSMUSG00000116530	0.00833533	0.123525	3693	0
ENSMUSG00000089705	0	0	0	0	0	0	0	0	0		0	0	0	0	0	7	0	1	0		0	0	0	2	0	0	0	0	2		ENSMUSG00000089705	0.212676	0.657039	17720	0
ENSMUSG00000056423	0	0	0	0	5	0	5	0	19		13	1	2	0	0	0	3	0	5		0	0	0	0	0	16	0	0	2		ENSMUSG00000056423	0.95585	1	48887	0
ENSMUSG00000038127	230	123	324	111	182	140	602	322	1190		408	274	291	239	140	232	385	580	643		101	297	171	225	159	164	545	167	659		ENSMUSG00000038127	0.17787	0.616842	15788	0
ENSMUSG00000116926	0	0	0	0	0	0	1	0	0		2	0	0	0	2	2	0	0	0		3	0	0	0	1	0	1	0	3		ENSMUSG00000116926	0.206116	0.649622	17372	0
ENSMUSG00000116654	0	0	0	0	0	0	0	9	0		4	0	0	5	0	8	15	1	6		0	0	0	0	6	0	0	0	0		ENSMUSG00000116654	0.424919	0.805299	28857	0
ENSMUSG00000116978	0	0	0	0	0	0	0	0	2		0	0	0	1	0	0	0	0	0		0	0	0	0	0	0	0	0	0		ENSMUSG00000116978	0.462127	0.823484	30725	0
ENSMUSG00000022523	104	58	82	62	41	34	126	66	179		94	49	40	31	53	19	67	197	157		42	106	99	49	76	114	366	77	424		ENSMUSG00000022523	0.000572466	0.0165839	1890	1
ENSMUSG00000076064	0	0	0	0	0	0	2	0	3		0	0	7	0	0	0	2	8	16		0	6	0	0	0	10	10	3	0		ENSMUSG00000076064	0.0859681	0.463944	10145	0
ENSMUSG00000051065	30	1	13	9	12	3	43	19	52		6	12	6	8	18	13	26	31	38		9	35	7	17	8	12	54	13	71		ENSMUSG00000051065	0.336519	0.757236	24332	0
ENSMUSG00000116861	0	0	0	0	0	16	0	2	9		0	1	1	0	10	0	0	0	0		2	0	1	4	0	1	3	2	14		ENSMUSG00000116861	0.86086	1	45757	0
ENSMUSG00000022525	6	2	11	1	4	0	28	8	17		6	3	5	15	1	55	17	11	20		2	1	1	3	9	0	10	3	22		ENSMUSG00000022525	0.0475609	0.349281	7454	0
ENSMUSG00000048939	29	28	139	82	43	106	646	180	558		94	71	106	107	51	309	412	432	564		21	44	77	89	56	85	175	48	162		ENSMUSG00000048939	0.000957923	0.0249516	2102	1
ENSMUSG00000083141	0	0	3	0	0	1	2	4	11		1	0	2	0	1	1	0	9	4		0	0	0	0	1	0	8	1	2		ENSMUSG00000083141	0.706801	0.963999	40144	0
ENSMUSG00000038094	79	10	84	59	55	42	148	124	300		76	59	77	53	50	145	86	167	146		11	33	43	72	43	7	120	27	117		ENSMUSG00000038094	0.00155776	0.0362534	2352	1
ENSMUSG00000038084	128	44	171	91	117	119	352	186	588		147	141	166	174	56	122	293	336	301		97	202	154	161	114	177	518	131	582		ENSMUSG00000038084	0.020444	0.217857	5138	0
ENSMUSG00000116814	0	0	0	0	0	0	0	0	8		4	0	0	2	3	1	11	0	2		2	0	1	1	0	0	8	1	0		ENSMUSG00000116814	0.206924	0.650634	17413	0
ENSMUSG00000097307	0	0	0	0	6	1	0	0	0		5	0	8	7	0	0	0	4	5		0	0	1	3	0	0	4	0	9		ENSMUSG00000097307	0.506575	0.85444	32461	0
ENSMUSG00000116891	0	0	0	1	0	0	0	0	9		5	0	0	2	0	0	0	5	5		5	0	0	0	0	5	8	2	2		ENSMUSG00000116891	0.304955	0.738637	22603	0
ENSMUSG00000097313	0	6	0	1	3	0	0	2	12		6	0	1	0	1	1	0	4	9		0	2	1	5	5	3	15	5	8		ENSMUSG00000097313	0.358426	0.772285	25411	0
ENSMUSG00000075286	0	0	3	0	1	0	0	0	0		0	0	3	2	0	0	13	4	7		1	0	0	0	0	1	1	0	0		ENSMUSG00000075286	0.111184	0.520419	11696	0
ENSMUSG00000097184	0	0	0	0	0	0	1	8	3		8	0	0	0	0	0	0	0	9		0	0	2	0	0	5	1	0	0		ENSMUSG00000097184	0.979053	1	49666	0
ENSMUSG00000116660	0	0	0	0	0	0	0	6	0		0	0	0	1	0	0	0	0	1		0	2	0	0	0	0	0	1	5		ENSMUSG00000116660	0.665677	0.940011	38772	0
ENSMUSG00000022528	3	0	10	6	4	3	36	28	34		32	11	12	11	18	6	42	9	18		1	12	11	1	2	3	14	5	7		ENSMUSG00000022528	0.0237733	0.238307	5462	0
ENSMUSG00000116997	0	5	0	1	0	0	0	0	0		2	0	0	0	0	0	0	4	0		0	0	0	0	0	0	0	0	0		ENSMUSG00000116997	0.165397	0.599724	15099	0
ENSMUSG00000116887	0	9	0	0	0	0	2	0	0		0	6	0	4	0	0	0	0	0		0	0	0	0	0	0	0	0	0		ENSMUSG00000116887	0.128383	0.546442	12863	0
ENSMUSG00000084444	0	0	0	0	0	0	0	0	0		0	0	0	0	0	0	0	0	0		0	0	0	0	0	0	0	0	0		ENSMUSG00000084444	1	1	52540.5	0
ENSMUSG00000101888	0	0	0	0	0	0	0	0	0		0	0	0	0	0	0	0	0	0		0	0	0	0	0	0	0	0	0		ENSMUSG00000101888	1	1	52540.5	0
ENSMUSG00000097621	0	0	0	0	0	0	1	3	3		2	0	0	0	0	0	0	0	3		0	0	0	1	0	0	3	0	3		ENSMUSG00000097621	0.955462	1	48867	0
ENSMUSG00000116938	0	0	0	0	0	0	0	0	0		0	0	0	0	0	0	0	0	0		0	0	0	0	0	0	0	0	0		ENSMUSG00000116938	1	1	52540.5	0
ENSMUSG00000023176	0	0	0	0	0	0	8	0	10		0	2	2	1	5	0	0	0	0		3	0	0	0	0	0	6	0	0		ENSMUSG00000023176	0.850961	1	45456	0
ENSMUSG00000052316	0	0	2	0	4	2	0	4	11		4	0	0	0	7	0	0	4	3		1	2	2	0	0	0	6	1	0		ENSMUSG00000052316	0.776094	0.993285	42780	0
ENSMUSG00000047953	0	9	0	0	1	0	1	0	5		0	0	0	1	7	15	2	0	1		0	0	0	1	3	0	13	1	0		ENSMUSG00000047953	0.706255	0.963807	40121	0
ENSMUSG00000022533	177	63	280	150	151	103	507	268	741		233	209	197	204	74	239	350	515	467		105	241	140	205	202	139	498	175	539		ENSMUSG00000022533	0.966441	1	49259	0
ENSMUSG00000116960	0	0	0	0	0	0	0	0	0		0	0	0	0	0	0	0	0	0		1	0	0	0	0	0	1	0	0		ENSMUSG00000116960	0.164016	0.597678	15023.5	0
ENSMUSG00000022537	188	84	234	100	128	126	461	221	802		222	121	173	138	101	323	402	583	467		90	206	153	152	146	140	398	97	461		ENSMUSG00000022537	0.181479	0.61993	16026	0
ENSMUSG00000022538	20	7	70	25	12	44	144	55	191		67	37	34	68	10	38	87	119	137		29	53	36	36	45	29	134	27	69		ENSMUSG00000022538	0.93309	1	48136	0
ENSMUSG00000046546	0	9	7	27	0	1	31	10	10		4	1	12	16	5	25	33	22	28		0	8	3	0	2	9	23	1	10		ENSMUSG00000046546	0.110108	0.5181	11636	0
ENSMUSG00000116570	0	0	0	0	0	0	0	0	0		0	0	6	0	0	0	0	0	0		0	0	0	0	0	0	0	0	0		ENSMUSG00000116570	0.725135	0.972578	40819.5	0
ENSMUSG00000095791	0	0	0	0	0	0	0	0	0		0	0	0	0	0	0	1	0	0		0	0	0	0	0	0	0	0	0		ENSMUSG00000095791	0.420606	0.805299	28503	0
ENSMUSG00000116546	0	0	0	0	0	0	0	0	6		0	0	0	0	0	0	0	0	0		0	0	0	0	0	0	0	0	0		ENSMUSG00000116546	0.792705	0.998429	43460	0
ENSMUSG00000116951	0	0	0	0	0	13	1	0	1		0	0	0	0	0	0	0	1	9		0	0	2	0	0	0	5	0	0		ENSMUSG00000116951	0.458209	0.82024	30586	0
ENSMUSG00000116737	0	0	0	0	0	0	0	0	0		0	0	0	0	0	1	0	0	9		0	0	0	0	0	0	3	0	2		ENSMUSG00000116737	0.207157	0.650844	17427	0
ENSMUSG00000088782	0	0	0	0	0	0	0	0	0		0	0	0	0	0	0	1	0	0		0	0	0	0	0	0	0	0	0		ENSMUSG00000088782	0.420606	0.805299	28503	0
ENSMUSG00000116581	14	3	4	4	1	0	8	1	23		0	0	2	1	1	1	0	10	5		2	0	2	5	3	0	6	1	0		ENSMUSG00000116581	0.0724238	0.42929	9236	0
ENSMUSG00000047434	13	21	4	23	5	13	49	30	31		4	0	12	23	13	15	36	30	27		7	3	12	4	1	1	56	6	42		ENSMUSG00000047434	0.111003	0.520078	11686	0
ENSMUSG00000087605	3	0	0	7	0	1	5	0	1		0	0	0	0	1	2	4	2	1		1	0	4	0	2	6	0	1	17		ENSMUSG00000087605	0.264375	0.702877	20594	0
ENSMUSG00000049076	276	102	253	112	118	160	431	225	639		305	194	169	154	132	243	430	518	416		128	243	161	152	119	139	461	108	436		ENSMUSG00000049076	0.229149	0.674782	18591	0
ENSMUSG00000116943	4	4	14	0	8	0	7	4	22		22	1	1	7	0	20	2	27	15		1	0	5	6	11	3	5	0	7		ENSMUSG00000116943	0.520116	0.863126	32992	0
ENSMUSG00000116946	1	0	3	4	11	5	22	23	31		11	1	4	18	6	13	7	32	37		0	10	1	0	12	3	26	4	34		ENSMUSG00000116946	0.608123	0.911893	36513	0
ENSMUSG00000047714	42	15	23	19	9	50	90	43	92		21	16	27	36	28	38	96	104	136		18	27	18	22	15	34	72	38	81		ENSMUSG00000047714	0.523951	0.865889	33130	0
ENSMUSG00000098403	0	0	0	0	0	0	6	0	0		0	0	0	1	5	0	0	0	8		0	0	0	0	0	1	0	6	6		ENSMUSG00000098403	0.592702	0.905573	35835	0
ENSMUSG00000116617	12	0	8	0	3	0	6	4	23		8	0	1	2	5	33	0	8	0		2	1	2	4	6	3	3	0	1		ENSMUSG00000116617	0.526792	0.867266	33256	0
ENSMUSG00000116297	0	0	0	0	0	0	0	0	0		0	0	0	0	0	0	0	0	0		0	0	0	0	0	6	0	0	0		ENSMUSG00000116297	0.716588	0.968596	40504	0
ENSMUSG00000022548	2	6	17	14	2	19	48	13	36		18	8	28	28	7	7	46	73	67		12	5	5	7	9	9	9	1	15		ENSMUSG00000022548	0.00503995	0.0880776	3133	0
ENSMUSG00000116973	4	0	0	0	3	0	0	0	4		0	0	0	1	1	0	0	0	6		0	0	0	0	0	0	2	0	0		ENSMUSG00000116973	0.321287	0.750207	23448	0
ENSMUSG00000115997	0	0	0	0	0	0	0	3	9		4	0	0	0	0	0	0	0	1		0	0	5	0	0	0	0	0	6		ENSMUSG00000115997	0.843144	1	45171	0
ENSMUSG00000101234	0	2	0	1	0	0	3	5	5		10	0	2	1	1	8	0	1	4		2	1	1	0	2	1	5	2	3		ENSMUSG00000101234	0.638729	0.926549	37744	0
ENSMUSG00000116690	4	0	0	5	0	0	1	0	0		0	0	0	6	2	0	24	0	7		1	0	0	8	0	1	0	2	0		ENSMUSG00000116690	0.724518	0.972528	40788	0
ENSMUSG00000046598	51	21	31	26	8	7	65	23	103		35	20	45	66	16	53	51	65	59		21	52	42	62	20	45	190	32	201		ENSMUSG00000046598	0.00627064	0.102167	3360	0
ENSMUSG00000086645	35	13	10	8	0	2	26	6	11		2	12	6	0	2	32	15	2	10		10	12	10	14	4	4	27	4	49		ENSMUSG00000086645	0.481194	0.83679	31485	0
ENSMUSG00000116572	0	0	0	21	3	0	0	0	18		0	0	2	0	0	0	0	5	0		0	0	2	0	0	0	0	0	4		ENSMUSG00000116572	0.0948774	0.485534	10699	0
ENSMUSG00000116762	0	0	0	0	0	0	2	2	1		0	0	0	0	0	9	17	1	0		1	6	1	0	0	0	0	0	0		ENSMUSG00000116762	0.380451	0.78381	26575	0
ENSMUSG00000116793	0	0	0	0	0	1	6	0	8		3	0	0	0	0	4	0	0	1		0	0	1	0	0	0	1	0	8		ENSMUSG00000116793	0.948077	1	48646	0
ENSMUSG00000116597	7	2	8	3	14	12	13	20	31		10	2	8	9	8	27	12	17	38		1	1	2	6	4	0	30	2	9		ENSMUSG00000116597	0.0110834	0.148698	4081	0
ENSMUSG00000022770	211	58	240	97	118	110	486	283	624		269	121	154	174	89	261	455	676	439		95	151	119	181	161	110	546	150	639		ENSMUSG00000022770	0.631325	0.922654	37464	0
ENSMUSG00000116781	5	19	7	1	6	11	22	18	48		11	4	2	1	1	11	0	11	12		2	0	4	1	9	4	1	2	2		ENSMUSG00000116781	0.00215021	0.0465334	2529	1
ENSMUSG00000089011	0	0	1	0	0	5	0	6	0		5	0	9	0	0	2	0	7	2		0	0	0	0	0	4	2	0	0		ENSMUSG00000089011	0.537731	0.873878	33691	0
ENSMUSG00000116626	77	13	33	34	37	35	102	63	164		80	44	89	51	35	108	81	246	69		28	59	42	56	44	25	177	52	166		ENSMUSG00000116626	0.174587	0.611733	15626	0
ENSMUSG00000116778	2	5	9	10	9	21	12	27	45		7	6	10	9	4	23	55	37	24		0	22	15	6	11	0	6	9	40		ENSMUSG00000116778	0.662571	0.93843	38657	0
ENSMUSG00000022780	0	0	1	0	0	3	2	4	18		5	0	0	0	0	44	0	5	9		3	0	0	1	0	0	13	1	1		ENSMUSG00000022780	0.249657	0.690017	19810	0
ENSMUSG00000083890	0	0	0	0	0	0	6	0	11		6	0	6	0	0	0	0	0	1		0	0	0	0	0	9	1	0	3		ENSMUSG00000083890	0.865225	1	45901	0
ENSMUSG00000116534	14	0	6	0	0	2	5	4	18		2	2	4	0	0	7	0	0	25		1	1	6	1	0	1	10	9	10		ENSMUSG00000116534	0.913635	1	47449	0
ENSMUSG00000045625	12	2	17	4	17	3	14	19	35		19	8	4	13	17	0	18	12	21		1	8	7	11	18	2	11	13	21		ENSMUSG00000045625	0.868116	1	46003	0
ENSMUSG00000107002	15	0	11	2	10	0	30	1	17		13	0	7	8	1	0	3	2	14		1	21	4	1	6	5	38	4	32		ENSMUSG00000107002	0.314665	0.745193	23119	0
ENSMUSG00000022774	7	5	46	15	0	16	53	25	113		26	15	10	12	13	54	39	60	46		11	34	22	8	21	14	79	24	128		ENSMUSG00000022774	0.578355	0.897962	35263	0
ENSMUSG00000022772	52	27	120	49	74	68	204	86	326		103	55	72	104	51	137	111	188	152		34	111	45	31	70	45	192	48	226		ENSMUSG00000022772	0.251103	0.691395	19885	0
ENSMUSG00000083853	1	5	4	2	5	7	5	6	13		9	0	10	5	0	6	25	13	11		1	14	6	7	1	2	6	1	6		ENSMUSG00000083853	0.768711	0.99034	42499	0
ENSMUSG00000096112	0	0	0	0	0	0	0	0	2		0	0	0	0	0	0	0	1	0		0	0	0	0	0	0	0	0	0		ENSMUSG00000096112	0.474853	0.832532	31229	0
ENSMUSG00000116739	0	15	5	4	0	0	4	2	5		0	8	0	0	0	0	3	10	8		2	0	2	0	0	0	1	1	9		ENSMUSG00000116739	0.200603	0.644011	17054	0
ENSMUSG00000081404	0	15	5	7	0	8	5	2	0		0	0	0	0	0	0	2	4	6		1	0	0	0	0	0	3	0	1		ENSMUSG00000081404	0.00116148	0.0290249	2191	1
ENSMUSG00000080928	13	6	4	0	0	0	5	8	32		1	6	1	1	10	0	3	11	8		4	4	3	1	5	5	8	2	3		ENSMUSG00000080928	0.723934	0.972313	40762	0
ENSMUSG00000022781	29	57	80	26	70	53	236	96	325		137	56	83	148	45	68	250	214	223		58	136	70	101	46	41	158	40	159		ENSMUSG00000022781	0.344759	0.763159	24734	0
ENSMUSG00000077460	0	0	2	1	2	0	0	0	0		0	5	7	1	0	0	5	0	5		0	0	0	0	0	0	3	0	0		ENSMUSG00000077460	0.0807706	0.451909	9783	0
ENSMUSG00000023791	8	24	11	5	14	0	35	21	71		31	11	16	11	29	31	16	22	41		8	21	17	21	17	3	50	3	42		ENSMUSG00000023791	0.770171	0.990973	42551	0
ENSMUSG00000035790	6	5	9	1	1	4	7	14	29		6	11	13	14	0	0	24	33	13		5	15	9	0	8	9	49	22	56		ENSMUSG00000035790	0.112466	0.523035	11769	0
ENSMUSG00000086146	0	0	0	0	0	0	0	1	4		0	0	0	1	0	0	0	3	1		2	0	0	0	0	0	0	0	0		ENSMUSG00000086146	0.993534	1	50126	0
ENSMUSG00000052384	1	6	11	32	28	6	99	43	144		44	34	23	41	22	61	96	124	151		16	20	30	12	11	8	73	14	40		ENSMUSG00000052384	0.00528389	0.0910332	3178	0
ENSMUSG00000075269	0	0	0	1	0	0	1	4	1		2	0	0	0	0	1	0	0	0		0	0	0	0	0	0	1	0	0		ENSMUSG00000075269	0.246821	0.687509	19656	0
ENSMUSG00000035764	5	20	18	10	15	2	58	14	87		48	25	28	40	0	24	21	46	54		10	23	20	37	18	19	122	18	94		ENSMUSG00000035764	0.234215	0.676941	18914	0
ENSMUSG00000080440	8	14	39	34	40	46	117	22	43		6	15	12	39	13	14	31	65	214		11	15	30	40	51	45	64	25	125		ENSMUSG00000080440	0.60644	0.911141	36442	0
ENSMUSG00000022787	10	1	0	0	1	0	12	4	41		12	0	2	5	4	0	9	12	5		3	0	4	5	1	5	10	0	4		ENSMUSG00000022787	0.871495	1	46118	0
ENSMUSG00000088985	0	0	0	0	0	0	0	0	0		0	0	0	0	0	0	0	0	0		0	0	0	0	0	0	0	0	0		ENSMUSG00000088985	1	1	52540.5	0
ENSMUSG00000046345	0	0	0	0	2	0	1	0	0		0	0	0	6	3	1	0	2	0		0	0	0	0	0	0	2	1	0		ENSMUSG00000046345	0.280382	0.71552	21455	0
ENSMUSG00000014074	26	5	38	11	9	39	131	55	181		73	37	21	61	22	51	255	144	74		24	74	28	74	37	33	124	34	156		ENSMUSG00000014074	0.117195	0.529324	12122	0
ENSMUSG00000116900	0	0	0	4	0	0	0	0	0		0	0	0	0	0	0	0	1	0		0	0	0	0	0	0	0	0	1		ENSMUSG00000116900	0.434647	0.808678	29428	0
ENSMUSG00000053774	99	39	152	90	92	68	396	173	665		182	108	125	83	61	163	253	417	301		70	118	100	117	140	181	362	107	437		ENSMUSG00000053774	0.603939	0.910133	36331	0
ENSMUSG00000079625	0	0	4	4	2	6	2	1	4		8	0	0	5	0	0	0	0	0		0	0	0	9	0	4	6	0	4		ENSMUSG00000079625	0.662406	0.938361	38650	0
ENSMUSG00000103847	0	0	0	11	0	0	1	0	0		2	0	5	0	0	0	19	5	3		0	0	1	2	0	0	14	0	2		ENSMUSG00000103847	0.765537	0.989184	42373	0
ENSMUSG00000014075	0	13	12	0	12	1	40	6	29		26	5	7	11	16	0	25	2	11		2	4	6	2	3	0	45	6	19		ENSMUSG00000014075	0.519521	0.862749	32970	0
ENSMUSG00000005615	44	28	70	19	18	9	92	41	134		41	39	44	48	26	54	164	98	123		36	51	26	26	23	23	165	39	112		ENSMUSG00000005615	0.349431	0.765373	24997	0
ENSMUSG00000116714	12	0	7	1	0	0	11	0	2		5	0	1	0	1	16	0	2	0		0	4	2	2	3	0	7	3	7		ENSMUSG00000116714	0.911309	1	47364	0
ENSMUSG00000035699	28	0	6	1	1	1	29	20	29		7	10	2	1	4	0	18	32	12		4	0	2	5	11	6	18	4	13		ENSMUSG00000035699	0.586897	0.902251	35615	0
ENSMUSG00000052363	0	0	3	0	6	0	3	1	10		4	0	0	6	0	0	12	1	11		0	0	0	0	2	3	11	0	6		ENSMUSG00000052363	0.788325	0.997032	43269	0
ENSMUSG00000116957	1	0	0	0	0	0	1	0	3		2	0	0	7	0	0	0	2	0		0	0	0	0	1	0	3	2	2		ENSMUSG00000116957	0.524695	0.866331	33160	0
ENSMUSG00000083903	0	0	0	0	0	0	0	6	0		0	0	3	4	1	0	0	2	0		0	0	1	0	0	0	1	0	0		ENSMUSG00000083903	0.476677	0.833657	31306	0
ENSMUSG00000022797	190	102	257	82	93	144	686	310	665		161	179	253	355	71	438	568	1058	639		38	290	153	137	131	189	640	148	559		ENSMUSG00000022797	0.0550983	0.376781	8002	0
ENSMUSG00000022791	33	14	121	85	87	66	280	91	266		51	92	61	105	57	92	276	265	143		34	73	64	99	57	74	266	70	215		ENSMUSG00000022791	0.85679	1	45635	0
ENSMUSG00000075265	0	1	13	5	9	4	73	31	60		14	7	12	25	8	51	24	70	14		1	27	17	7	11	11	46	8	32		ENSMUSG00000075265	0.629558	0.921966	37387	0
ENSMUSG00000098225	0	0	0	0	0	0	0	0	1		0	0	0	0	0	0	0	0	0		0	0	0	0	0	0	0	0	0		ENSMUSG00000098225	0.454177	0.817426	30362	0
ENSMUSG00000079620	4	0	3	12	15	0	1	11	28		13	1	6	1	8	5	25	3	4		1	0	3	0	3	10	17	0	2		ENSMUSG00000079620	0.369922	0.776908	26070	0
ENSMUSG00000035638	0	0	0	0	0	0	1	0	15		3	0	0	4	4	1	6	4	0		1	0	0	0	6	7	6	0	0		ENSMUSG00000035638	0.415589	0.804558	28281	0
ENSMUSG00000094430	0	0	0	0	3	0	0	0	0		1	0	0	2	0	0	0	0	7		0	0	0	0	0	0	0	0	0		ENSMUSG00000094430	0.228714	0.674133	18575	0
ENSMUSG00000097256	0	0	0	0	0	0	0	0	0		0	0	0	0	2	0	0	0	2		0	0	0	0	0	1	0	0	0		ENSMUSG00000097256	0.353233	0.768109	25179	0
ENSMUSG00000035629	39	41	95	40	34	34	193	51	223		88	57	57	69	36	84	106	208	163		34	79	52	48	77	62	217	49	251		ENSMUSG00000035629	0.460254	0.821999	30656	0
ENSMUSG00000022800	58	31	109	59	70	57	177	96	236		90	57	54	74	36	141	136	230	196		46	46	59	55	65	67	302	66	193		ENSMUSG00000022800	0.941694	1	48424	0
ENSMUSG00000022801	150	42	182	168	127	155	467	233	619		137	80	123	198	110	235	391	504	386		72	101	101	126	145	102	275	100	496		ENSMUSG00000022801	0.0224409	0.230566	5329	0
ENSMUSG00000091997	18	37	26	5	12	31	91	40	143		46	31	36	31	9	34	64	110	51		11	7	20	41	23	26	49	13	74		ENSMUSG00000091997	0.266414	0.705147	20686	0
ENSMUSG00000078489	18	1	9	2	6	10	28	6	10		3	12	1	3	3	8	6	8	20		0	0	1	8	4	1	9	0	12		ENSMUSG00000078489	0.034894	0.296158	6451	0
ENSMUSG00000070225	0	1	2	2	3	5	1	0	11		8	1	2	2	0	0	4	3	8		3	0	8	0	11	10	2	6	3		ENSMUSG00000070225	0.186203	0.625498	16299	0
ENSMUSG00000035578	49	24	66	60	55	21	162	81	306		50	17	45	40	68	141	85	163	163		28	23	48	31	49	23	101	36	189		ENSMUSG00000035578	0.0981127	0.493738	10880	0
ENSMUSG00000060636	29	5	20	2	10	32	39	17	50		64	4	20	5	8	5	48	53	66		17	10	20	6	16	21	31	25	62		ENSMUSG00000060636	0.976934	1	49594	0
ENSMUSG00000022802	13	3	29	8	11	11	65	22	92		30	14	24	56	17	35	26	71	37		15	31	26	37	25	24	102	24	136		ENSMUSG00000022802	0.00750912	0.115148	3570	0
ENSMUSG00000077844	0	0	0	0	0	0	0	0	4		4	1	2	5	0	0	0	0	0		0	0	0	0	0	0	2	0	0		ENSMUSG00000077844	0.154406	0.58336	14492	0
ENSMUSG00000088860	0	0	3	0	1	0	0	0	0		1	0	0	0	0	0	0	7	2		0	3	0	1	1	5	10	0	1		ENSMUSG00000088860	0.261006	0.699806	20419	0
ENSMUSG00000089109	0	0	0	0	0	0	0	0	0		0	0	0	0	0	0	0	0	0		0	0	0	0	0	0	0	0	2		ENSMUSG00000089109	0.24005	0.679903	19306.5	0
ENSMUSG00000022807	85	36	88	43	51	38	180	59	317		112	47	46	43	16	118	170	187	134		31	24	33	51	52	49	164	45	131		ENSMUSG00000022807	0.0492915	0.356316	7572	0
ENSMUSG00000022808	71	33	70	24	36	47	148	87	288		45	44	34	97	32	77	293	127	103		25	60	37	46	60	38	166	49	200		ENSMUSG00000022808	0.637357	0.925553	37701	0
ENSMUSG00000097318	0	0	0	0	1	0	11	0	0		12	0	0	0	1	0	0	0	0		0	0	0	0	0	0	4	0	4		ENSMUSG00000097318	0.762518	0.987591	42274	0
ENSMUSG00000022811	210	114	231	76	123	139	514	250	604		218	190	157	210	108	246	310	530	351		97	211	153	147	168	174	493	140	550		ENSMUSG00000022811	0.885692	1	46543	0
ENSMUSG00000035506	3	4	2	3	12	11	6	18	17		29	0	2	3	3	3	1	27	8		0	1	2	0	2	9	13	1	28		ENSMUSG00000035506	0.338435	0.758314	24435	0
ENSMUSG00000075254	97	44	180	64	83	86	407	198	537		89	88	126	122	76	441	400	415	356		39	143	79	99	42	61	165	48	247		ENSMUSG00000075254	0.000167928	0.0060649	1516	1
ENSMUSG00000090214	7	0	8	2	3	5	13	9	25		19	3	1	0	2	19	12	18	3		0	3	4	1	0	4	5	1	5		ENSMUSG00000090214	0.0463528	0.34459	7365	0
ENSMUSG00000022824	0	0	6	2	0	1	11	4	21		6	1	12	0	0	0	15	2	15		2	0	1	0	0	0	2	0	0		ENSMUSG00000022824	0.0344692	0.294012	6419	0
ENSMUSG00000116916	0	0	0	0	0	0	0	2	3		5	0	0	0	2	0	0	0	1		0	0	0	0	0	0	0	0	0		ENSMUSG00000116916	0.113547	0.523884	11867	0
ENSMUSG00000022817	110	37	84	84	98	82	257	93	447		163	127	85	134	66	124	164	171	116		108	93	80	47	35	48	100	35	161		ENSMUSG00000022817	0.0604523	0.393648	8405	0
ENSMUSG00000022814	24	0	24	22	19	3	45	10	87		22	9	21	10	12	21	25	42	60		9	63	24	28	73	10	86	18	119		ENSMUSG00000022814	0.00277389	0.056806	2673	0
ENSMUSG00000086083	0	0	3	11	4	3	4	0	3		2	2	3	1	0	11	46	7	3		4	3	1	0	30	9	10	3	18		ENSMUSG00000086083	0.37224	0.778877	26167	0
ENSMUSG00000061751	446	207	353	177	179	169	704	449	1346		540	390	344	298	175	389	580	1089	604		354	846	636	701	700	749	2370	666	2545		ENSMUSG00000061751	1.94e-20	2.3e-17	46	1
ENSMUSG00000116835	1	4	0	5	0	0	15	12	3		6	1	6	6	3	7	0	10	12		4	0	5	0	14	20	15	2	23		ENSMUSG00000116835	0.318387	0.749036	23273	0
ENSMUSG00000022832	0	0	0	4	0	0	1	0	9		0	0	0	0	0	4	0	0	0		2	0	1	0	3	2	4	0	0		ENSMUSG00000022832	0.516946	0.861346	32860	0
ENSMUSG00000022833	16	7	55	20	17	23	41	83	143		25	38	35	15	7	37	52	61	111		14	25	17	3	10	7	57	16	40		ENSMUSG00000022833	0.0130723	0.165275	4330	0
ENSMUSG00000022836	15	18	17	7	21	12	105	32	191		44	4	25	25	5	84	113	112	96		3	1	20	19	14	18	37	9	54		ENSMUSG00000022836	0.0106756	0.145148	4027	0
ENSMUSG00000100593	0	0	0	0	0	0	2	0	4		0	0	0	3	0	0	0	4	3		0	0	0	0	0	2	1	0	0		ENSMUSG00000100593	0.700604	0.960451	39939	0
ENSMUSG00000116665	12	0	6	0	7	0	48	17	50		12	3	5	4	3	6	40	32	21		3	2	6	3	4	1	9	9	15		ENSMUSG00000116665	0.225583	0.6708	18412	0
ENSMUSG00000116840	6	6	12	2	2	8	24	0	34		2	12	5	3	1	0	29	12	18		4	2	5	0	5	1	17	3	14		ENSMUSG00000116840	0.397307	0.793791	27332	0
ENSMUSG00000035376	75	12	48	32	21	23	33	24	51		26	13	21	16	13	10	23	54	40		9	13	17	4	37	14	41	26	52		ENSMUSG00000035376	0.0125272	0.16112	4257	0
ENSMUSG00000022840	260	31	126	53	123	58	292	178	353		142	76	90	90	66	155	364	349	270		45	152	90	127	136	92	398	95	387		ENSMUSG00000022840	0.866396	1	45941	0
ENSMUSG00000084581	0	0	0	1	2	0	16	0	0		0	0	0	0	0	0	0	0	0		0	0	0	0	0	0	2	1	8		ENSMUSG00000084581	0.0438342	0.334917	7166	0
ENSMUSG00000116766	34	1	20	5	7	1	44	22	34		4	5	6	3	3	0	3	22	28		1	0	3	2	2	1	22	0	32		ENSMUSG00000116766	0.00656244	0.105307	3412	0
ENSMUSG00000034473	31	24	36	20	24	8	102	70	122		39	45	25	18	29	15	54	91	62		13	14	16	51	33	13	82	30	98		ENSMUSG00000034473	0.620355	0.917408	37023	0
ENSMUSG00000116624	1	10	12	1	3	1	38	33	36		2	4	7	42	8	4	41	43	21		5	21	3	1	7	3	38	8	25		ENSMUSG00000116624	0.576936	0.897291	35202	0
ENSMUSG00000064463	0	0	0	0	3	0	0	0	0		0	0	3	0	0	0	0	0	1		0	0	1	0	0	0	5	0	0		ENSMUSG00000064463	0.997763	1	50262	0
ENSMUSG00000064769	0	0	0	0	0	0	0	8	1		0	0	0	0	0	0	0	0	0		0	0	0	0	0	0	0	0	0		ENSMUSG00000064769	0.182421	0.621372	16074	0
ENSMUSG00000022844	5	2	3	8	7	5	25	5	27		6	2	14	1	5	7	34	28	3		2	10	10	3	12	0	11	5	17		ENSMUSG00000022844	0.922676	1	47757	0
ENSMUSG00000095160	0	0	0	0	0	0	1	0	0		0	0	0	0	0	1	0	3	0		0	0	1	0	4	0	2	0	0		ENSMUSG00000095160	0.289203	0.724518	21855	0
ENSMUSG00000099429	3	0	0	0	1	0	4	0	0		0	0	1	0	0	0	0	0	0		0	0	0	0	0	0	2	0	0		ENSMUSG00000099429	0.307543	0.740706	22733	0
ENSMUSG00000052133	72	49	88	84	79	101	199	111	294		91	42	51	66	33	98	181	296	180		27	61	62	86	68	24	114	45	102		ENSMUSG00000052133	0.000783097	0.0212258	2020	1
ENSMUSG00000052192	3	1	8	6	5	6	20	15	88		14	6	12	2	5	2	17	7	19		8	9	20	5	2	19	30	7	8		ENSMUSG00000052192	0.408812	0.801493	27927	0
ENSMUSG00000022848	5	10	33	33	16	26	60	31	101		43	38	25	15	14	28	64	82	67		11	47	51	39	26	109	161	39	214		ENSMUSG00000022848	0.000389093	0.0122224	1743	1
ENSMUSG00000087793	0	0	1	0	0	0	3	0	2		0	0	0	0	0	0	0	0	0		1	0	0	0	0	0	0	0	0		ENSMUSG00000087793	0.150669	0.578953	14246	0
ENSMUSG00000022849	17	11	14	18	13	27	87	31	116		55	31	40	41	35	44	29	86	89		10	38	38	22	47	47	117	39	78		ENSMUSG00000022849	0.0561557	0.379887	8092	0
ENSMUSG00000097914	7	0	0	3	5	1	31	19	23		3	1	0	14	7	2	12	31	11		1	3	4	8	10	2	28	4	1		ENSMUSG00000097914	0.935634	1	48229	0
ENSMUSG00000116549	0	0	0	0	0	0	0	0	5		0	0	0	1	0	2	0	0	10		0	0	0	0	0	0	6	0	1		ENSMUSG00000116549	0.593407	0.905772	35870	0
ENSMUSG00000034422	5	44	41	40	28	34	81	44	168		79	16	45	41	14	59	140	113	95		22	12	13	34	7	1	57	16	27		ENSMUSG00000034422	0.000720114	0.0198929	1982	1
ENSMUSG00000116639	0	0	3	0	6	0	6	15	11		6	0	5	0	0	0	1	4	3		0	0	0	4	0	0	15	0	3		ENSMUSG00000116639	0.46569	0.826231	30860	0
ENSMUSG00000116728	0	0	0	0	1	0	0	0	1		8	0	0	0	0	0	0	1	0		1	0	0	0	0	0	2	0	0		ENSMUSG00000116728	0.572684	0.895234	35025	0
ENSMUSG00000062279	0	0	0	0	0	0	0	0	0		0	0	0	0	0	0	0	0	0		0	0	0	0	0	0	0	0	0		ENSMUSG00000062279	1	1	52540.5	0
ENSMUSG00000049502	23	3	6	6	4	8	50	29	52		51	10	19	18	12	6	36	36	15		14	15	13	14	20	2	23	5	22		ENSMUSG00000049502	0.585253	0.901198	35554	0
ENSMUSG00000022906	8	11	46	4	15	6	68	12	45		12	22	23	47	9	52	52	54	34		13	4	11	14	17	4	36	6	41		ENSMUSG00000022906	0.0339405	0.291226	6381	0
ENSMUSG00000086324	4	5	9	19	42	24	91	45	135		6	9	16	46	18	40	90	101	115		6	22	20	22	37	26	96	39	238		ENSMUSG00000086324	0.685653	0.952548	39411	0
ENSMUSG00000022905	108	48	134	60	108	88	143	124	285		114	88	97	122	81	149	233	234	200		41	115	96	125	80	67	296	61	374		ENSMUSG00000022905	0.911097	1	47357	0
ENSMUSG00000034379	1	2	10	1	6	1	23	14	58		0	2	7	13	1	9	24	37	20		8	19	16	0	3	6	25	6	30		ENSMUSG00000034379	0.693288	0.957084	39661	0
ENSMUSG00000003955	9	5	12	4	8	9	12	8	50		11	6	9	5	13	9	29	48	33		4	15	4	15	5	7	24	6	34		ENSMUSG00000003955	0.544282	0.877557	33957	0
ENSMUSG00000075229	5	4	19	0	7	2	26	11	51		16	21	6	0	14	2	2	19	9		1	1	6	1	13	1	14	6	15		ENSMUSG00000075229	0.376195	0.781597	26353	0
ENSMUSG00000034362	0	0	2	0	3	0	0	2	5		3	0	1	0	0	2	43	4	20		0	0	0	0	0	1	9	1	5		ENSMUSG00000034362	0.0524319	0.368092	7799	0
ENSMUSG00000060956	0	0	0	2	0	0	0	16	0		0	0	0	0	0	0	0	0	0		0	0	0	0	0	0	0	0	0		ENSMUSG00000060956	0.0602292	0.393299	8384	0
ENSMUSG00000088471	0	0	0	0	0	0	0	0	0		0	0	0	0	0	0	0	0	0		0	0	0	0	0	0	0	0	0		ENSMUSG00000088471	1	1	52540.5	0
ENSMUSG00000059657	0	0	19	0	7	1	0	0	12		5	0	0	6	0	0	7	0	6		0	2	2	0	0	1	0	0	0		ENSMUSG00000059657	0.235105	0.676947	19015	0
ENSMUSG00000096342	0	0	0	0	2	0	0	0	0		0	0	0	0	0	0	0	0	0		0	0	0	0	0	0	0	0	0		ENSMUSG00000096342	0.12652	0.543207	12697.5	0
ENSMUSG00000079597	0	0	11	14	10	0	0	1	5		2	0	4	8	2	0	0	3	5		1	0	0	0	0	0	7	0	0		ENSMUSG00000079597	0.0495963	0.357646	7592	0
ENSMUSG00000096627	0	0	0	0	0	0	0	0	0		0	0	0	0	0	0	0	0	0		0	0	0	0	0	0	0	0	0		ENSMUSG00000096627	1	1	52540.5	0
ENSMUSG00000116872	0	0	0	0	0	0	0	9	4		4	0	0	1	1	16	0	0	0		0	5	2	1	0	0	7	0	1		ENSMUSG00000116872	0.783711	0.995475	43104	0
ENSMUSG00000078097	0	0	0	0	0	8	0	0	3		0	0	0	0	0	0	0	0	0		0	0	3	0	0	0	0	0	0		ENSMUSG00000078097	0.224053	0.669073	18334	0
ENSMUSG00000094733	15	0	0	0	0	0	0	0	0		0	0	0	1	4	0	0	1	0		0	0	0	0	0	0	0	0	0		ENSMUSG00000094733	0.148178	0.574977	14107	0
ENSMUSG00000093822	13	0	0	0	0	0	3	0	0		0	0	0	0	0	0	0	0	0		0	0	0	0	0	0	0	0	0		ENSMUSG00000093822	0.069558	0.420735	9051	0
ENSMUSG00000095620	0	0	4	0	1	0	0	0	0		9	0	0	2	3	0	0	0	0		2	0	0	0	0	0	3	2	0		ENSMUSG00000095620	0.74455	0.981352	41538	0
ENSMUSG00000075228	0	0	0	0	0	0	0	0	0		4	0	0	0	0	3	0	0	0		0	0	0	0	0	0	0	0	2		ENSMUSG00000075228	0.255418	0.695501	20107	0
ENSMUSG00000096823	0	0	0	0	0	0	0	0	0		0	0	0	0	0	0	0	0	0		0	0	0	0	0	0	0	0	0		ENSMUSG00000096823	1	1	52540.5	0
ENSMUSG00000071562	0	0	10	0	2	0	2	14	9		0	0	3	0	0	0	20	7	0		0	0	0	0	0	0	0	0	0		ENSMUSG00000071562	0.00497401	0.0874838	3113	0
ENSMUSG00000096186	0	0	0	0	0	0	0	0	0		0	0	0	0	0	0	0	0	0		0	0	0	0	0	0	0	0	0		ENSMUSG00000096186	1	1	52540.5	0
ENSMUSG00000116816	0	0	0	0	0	0	0	0	1		0	0	0	0	0	1	0	0	0		0	2	0	0	4	0	0	0	1		ENSMUSG00000116816	0.149523	0.577139	14183	0
ENSMUSG00000094972	0	0	0	0	0	0	0	0	0		0	0	0	0	0	0	0	0	0		0	0	0	0	0	0	0	0	0		ENSMUSG00000094972	1	1	52540.5	0
ENSMUSG00000116897	0	0	0	0	0	0	0	0	2		3	0	0	0	0	2	0	0	0		3	0	0	3	0	0	2	0	0		ENSMUSG00000116897	0.345655	0.763407	24790	0
ENSMUSG00000088517	0	0	0	0	0	0	0	0	0		0	0	0	0	0	0	0	0	0		0	0	0	0	0	0	0	0	0		ENSMUSG00000088517	1	1	52540.5	0
ENSMUSG00000079594	0	0	0	2	0	0	0	0	0		0	0	0	0	4	0	0	0	0		0	0	0	0	0	0	0	0	0		ENSMUSG00000079594	0.581105	0.899214	35382	0
ENSMUSG00000095319	0	0	0	0	0	0	0	0	0		0	0	0	0	0	0	0	0	0		0	0	0	0	0	0	0	0	0		ENSMUSG00000095319	1	1	52540.5	0
ENSMUSG00000071561	0	0	7	0	2	0	0	0	6		0	0	1	0	0	0	0	0	0		0	0	0	0	0	0	0	0	0		ENSMUSG00000071561	0.0541766	0.374262	7925	0
ENSMUSG00000087689	0	0	5	0	2	0	0	0	15		0	0	1	0	0	0	0	2	0		1	0	0	0	0	0	1	0	4		ENSMUSG00000087689	0.230694	0.676372	18674	0
ENSMUSG00000094639	0	0	0	0	0	0	0	0	0		0	0	0	0	0	0	0	0	0		0	0	0	0	0	0	0	0	0		ENSMUSG00000094639	1	1	52540.5	0
ENSMUSG00000079595	0	0	0	0	2	0	3	0	7		0	0	0	0	0	0	0	2	0		0	0	0	0	0	0	0	0	0		ENSMUSG00000079595	0.084641	0.460754	10058	0
ENSMUSG00000095033	0	0	0	0	0	0	0	0	0		0	0	0	2	0	0	0	0	3		0	0	0	0	0	0	3	0	0		ENSMUSG00000095033	0.36821	0.776521	25936	0
ENSMUSG00000022902	0	0	17	0	0	0	1	0	10		0	0	1	2	0	14	23	0	10		0	2	0	0	0	5	4	0	1		ENSMUSG00000022902	0.485594	0.839567	31667	0
ENSMUSG00000094139	0	0	0	0	0	0	0	0	0		0	0	0	0	0	0	1	0	0		0	0	0	0	0	0	0	0	0		ENSMUSG00000094139	0.420606	0.805299	28503	0
ENSMUSG00000116905	0	0	0	0	0	0	0	0	3		0	0	0	0	0	0	0	0	0		0	0	0	0	0	0	0	0	0		ENSMUSG00000116905	0.179173	0.617198	15874	0
ENSMUSG00000089117	0	0	0	0	0	0	0	0	0		0	0	0	0	0	0	0	0	0		0	0	0	0	0	0	0	0	0		ENSMUSG00000089117	1	1	52540.5	0
ENSMUSG00000054905	0	0	9	0	2	0	0	0	0		0	0	0	0	0	0	10	0	1		0	0	0	0	0	0	3	0	0		ENSMUSG00000054905	0.52533	0.866519	33193	0
ENSMUSG00000116917	0	0	0	0	0	0	1	0	0		0	0	0	0	0	4	0	0	0		1	0	0	0	0	10	0	0	0		ENSMUSG00000116917	0.337105	0.75776	24349	0
ENSMUSG00000051980	0	0	4	0	0	11	0	0	19		6	1	0	1	15	1	3	2	11		1	1	0	0	0	6	10	1	1		ENSMUSG00000051980	0.522542	0.864758	33083	0
ENSMUSG00000089118	0	0	0	0	0	0	0	0	0		0	0	0	0	0	0	0	0	0		0	0	0	0	0	0	0	0	1		ENSMUSG00000089118	0.42718	0.805299	29004.5	0
ENSMUSG00000116961	0	1	8	0	7	4	14	0	10		4	1	0	0	0	0	0	1	5		6	0	0	0	0	0	0	0	3		ENSMUSG00000116961	0.172069	0.608314	15486	0
ENSMUSG00000116685	0	0	0	0	0	0	0	4	0		0	0	0	0	0	0	0	0	1		0	0	0	0	0	0	5	0	1		ENSMUSG00000116685	0.661528	0.937904	38618	0
ENSMUSG00000116945	0	0	0	0	0	1	1	0	0		0	1	0	0	0	0	0	0	0		2	0	0	0	0	0	0	0	3		ENSMUSG00000116945	0.656269	0.93552	38407	0
ENSMUSG00000022901	13	16	7	7	14	11	61	35	145		27	14	10	27	4	2	51	85	46		27	13	14	27	23	14	42	7	54		ENSMUSG00000022901	0.829933	1	44715	0
ENSMUSG00000022900	0	4	0	3	0	0	0	2	9		4	0	2	2	0	0	0	4	32		0	0	0	1	0	13	16	1	0		ENSMUSG00000022900	0.886282	1	46553	0
ENSMUSG00000116821	0	0	0	0	0	0	1	2	0		0	0	0	0	0	0	0	0	0		0	0	1	0	0	0	0	0	0		ENSMUSG00000116821	0.231735	0.676941	18714	0
ENSMUSG00000022899	73	117	216	92	64	69	315	178	412		111	104	112	133	61	142	168	301	226		33	73	70	84	68	84	167	44	209		ENSMUSG00000022899	2.28e-05	0.00109388	1143	1
ENSMUSG00000091786	12	0	14	0	5	1	17	5	16		7	5	7	1	12	16	0	15	6		1	0	5	2	0	0	2	1	0		ENSMUSG00000091786	0.0143442	0.17513	4483	0
ENSMUSG00000095851	0	0	0	0	0	0	0	0	0		0	0	0	0	0	0	0	0	0		0	0	0	0	0	0	0	0	0		ENSMUSG00000095851	1	1	52540.5	0
ENSMUSG00000022838	1	0	3	1	3	12	9	0	24		15	3	2	9	9	3	41	3	5		3	3	6	3	3	1	13	1	22		ENSMUSG00000022838	0.321551	0.750408	23458	0
ENSMUSG00000022837	103	45	89	32	40	67	157	165	298		205	104	75	69	42	84	136	198	157		40	95	70	47	65	72	193	78	312		ENSMUSG00000022837	0.92625	1	47880	0
ENSMUSG00000116797	6	0	4	4	0	0	2	21	1		0	0	1	0	0	4	0	4	0		0	19	0	1	0	2	3	2	9		ENSMUSG00000116797	0.0928245	0.481281	10560	0
ENSMUSG00000116908	70	19	60	22	31	27	141	64	167		46	26	41	56	41	131	212	176	170		22	42	37	72	29	21	119	28	78		ENSMUSG00000116908	0.0131529	0.165911	4339	0
ENSMUSG00000034243	206	130	253	110	137	68	595	279	880		468	249	276	183	85	237	654	815	399		140	263	206	118	162	164	699	199	873		ENSMUSG00000034243	0.326478	0.754435	23677	0
ENSMUSG00000084834	30	7	17	6	13	21	84	52	74		21	21	29	8	3	21	59	69	47		10	19	21	43	1	0	53	17	28		ENSMUSG00000084834	0.580432	0.898963	35351	0
ENSMUSG00000116795	4	3	14	10	2	10	24	17	40		35	4	5	16	9	16	18	42	21		4	9	7	0	8	2	47	13	33		ENSMUSG00000116795	0.541748	0.876396	33845	0
ENSMUSG00000022831	32	14	7	32	24	15	49	4	111		29	17	16	16	18	37	36	50	38		21	29	8	8	7	14	17	7	28		ENSMUSG00000022831	0.111444	0.520943	11712	0
ENSMUSG00000047746	0	0	5	1	0	4	8	4	4		21	0	3	0	2	0	33	2	6		2	4	0	2	4	0	19	1	1		ENSMUSG00000047746	0.401659	0.797021	27591	0
ENSMUSG00000116773	0	0	0	0	3	0	0	0	0		0	0	0	0	0	5	0	0	9		0	0	0	0	0	0	0	0	0		ENSMUSG00000116773	0.290547	0.72546	21925	0
ENSMUSG00000034206	75	27	98	17	48	42	155	102	206		87	50	61	38	16	61	127	225	99		32	54	64	40	55	26	167	43	144		ENSMUSG00000034206	0.475474	0.832832	31258	0
ENSMUSG00000022829	142	28	68	49	78	31	118	103	154		174	71	87	74	63	77	75	230	197		69	204	118	105	113	95	451	112	446		ENSMUSG00000022829	3.25e-06	0.000203233	876	1
ENSMUSG00000083420	0	4	0	0	0	0	2	8	3		6	14	1	0	8	9	0	7	13		8	8	7	1	2	11	31	3	11		ENSMUSG00000083420	0.0413508	0.324501	6977	0
ENSMUSG00000116854	0	0	0	0	0	0	0	0	0		0	0	0	0	0	0	0	2	0		0	0	0	0	0	0	3	0	1		ENSMUSG00000116854	0.392154	0.792773	27083	0
ENSMUSG00000022828	39	33	18	3	9	8	50	24	83		37	7	17	53	26	36	121	46	70		13	20	21	20	20	7	53	12	36		ENSMUSG00000022828	0.0839235	0.458968	10011	0
ENSMUSG00000022827	40	3	29	12	23	13	74	55	75		21	15	31	11	13	5	41	74	83		15	13	12	2	8	15	64	8	104		ENSMUSG00000022827	0.268193	0.706036	20778	0
ENSMUSG00000116677	0	1	3	0	3	4	2	0	22		0	0	0	10	0	19	5	9	9		0	0	3	0	7	0	7	0	0		ENSMUSG00000116677	0.51822	0.862182	32909	0
ENSMUSG00000022821	0	3	1	4	3	0	6	0	11		5	8	1	18	0	7	6	3	13		0	0	0	1	7	0	0	0	15		ENSMUSG00000022821	0.176027	0.613907	15699	0
ENSMUSG00000116723	0	0	0	0	0	0	0	0	0		0	0	0	0	0	0	0	0	6		0	0	0	0	0	0	0	0	0		ENSMUSG00000116723	0.770492	0.990973	42566	0
ENSMUSG00000022820	0	0	7	0	1	6	12	0	9		32	0	5	6	1	5	4	36	14		1	4	1	35	0	4	8	1	23		ENSMUSG00000022820	0.221974	0.667106	18218	0
ENSMUSG00000116529	0	0	0	0	1	0	0	0	0		0	0	0	0	0	3	0	0	4		0	0	0	6	0	0	0	0	2		ENSMUSG00000116529	0.600548	0.908924	36175	0
ENSMUSG00000022816	39	23	50	35	22	16	105	46	177		27	41	52	85	23	69	109	127	95		12	63	38	17	20	46	147	26	155		ENSMUSG00000022816	0.435148	0.808861	29454	0
ENSMUSG00000108763	0	0	0	0	0	0	1	6	1		8	0	0	0	0	1	11	0	7		1	1	0	1	3	0	0	0	8		ENSMUSG00000108763	0.550805	0.882216	34184	0
ENSMUSG00000084602	0	0	0	0	0	0	6	0	0		0	0	0	0	0	0	0	0	0		0	0	0	0	0	0	0	0	0		ENSMUSG00000084602	0.770402	0.990973	42557.5	0
ENSMUSG00000034158	135	65	182	58	115	166	437	196	647		212	112	145	240	135	190	304	393	326		106	260	151	118	159	156	600	97	696		ENSMUSG00000034158	0.336072	0.756885	24311	0
ENSMUSG00000083405	76	30	40	36	45	65	231	94	304		77	59	53	80	56	116	90	103	121		49	108	64	39	59	44	245	27	280		ENSMUSG00000083405	0.696702	0.958624	39792	0
ENSMUSG00000046961	2	4	17	10	10	7	32	27	62		9	6	19	10	4	2	53	16	32		2	18	6	9	0	2	46	1	28		ENSMUSG00000046961	0.335497	0.756304	24288	0
ENSMUSG00000065188	0	0	0	0	0	0	0	0	11		3	3	0	0	0	0	0	6	0		0	0	0	2	0	0	4	0	2		ENSMUSG00000065188	0.809615	1	44084	0
ENSMUSG00000022812	200	98	365	196	210	197	560	288	988		238	201	206	266	146	252	455	687	543		120	279	210	314	263	242	1191	216	1247		ENSMUSG00000022812	0.0135407	0.169034	4386	0
ENSMUSG00000105863	0	7	22	11	25	3	60	26	21		17	15	16	10	11	37	11	35	76		1	14	46	10	11	13	36	22	179		ENSMUSG00000105863	0.400225	0.795806	27534	0
ENSMUSG00000095395	0	7	22	11	25	3	60	26	23		17	15	16	10	11	37	11	35	76		1	14	46	10	11	13	36	22	179		ENSMUSG00000095395	0.403	0.797669	27660	0
ENSMUSG00000098908	13	0	1	2	0	0	1	3	7		6	0	4	0	0	0	2	18	6		0	4	1	0	0	2	4	11	2		ENSMUSG00000098908	0.976953	1	49595	0
ENSMUSG00000022809	0	1	5	0	0	0	0	5	18		7	2	10	5	0	0	4	3	7		0	1	0	2	2	1	13	2	14		ENSMUSG00000022809	0.627609	0.921092	37306	0
ENSMUSG00000022805	0	9	4	1	15	1	10	7	25		10	2	3	7	10	1	4	3	24		0	0	3	1	6	2	18	2	11		ENSMUSG00000022805	0.292703	0.727204	22037	0
ENSMUSG00000087568	0	0	0	0	1	0	0	0	0		0	0	1	0	0	0	0	0	3		0	0	0	1	0	0	1	0	1		ENSMUSG00000087568	0.736544	0.977464	41256	0
ENSMUSG00000046516	15	4	19	2	14	14	65	17	154		35	15	31	35	16	42	57	73	58		14	47	16	50	29	14	59	20	50		ENSMUSG00000046516	0.148213	0.574977	14113	0
ENSMUSG00000095464	3	1	1	1	3	0	15	3	42		0	0	0	9	0	0	0	9	13		1	15	10	0	1	7	11	3	14		ENSMUSG00000095464	0.267175	0.705757	20725	0
ENSMUSG00000022803	0	0	2	3	0	0	4	0	0		12	0	1	1	0	0	6	2	0		0	1	1	0	1	0	14	0	4		ENSMUSG00000022803	0.762378	0.987478	42271	0
ENSMUSG00000002847	0	12	0	0	0	0	22	0	14		1	1	2	0	14	44	12	0	5		2	0	2	16	4	0	5	1	9		ENSMUSG00000002847	0.581206	0.899214	35386	0
ENSMUSG00000002844	4	1	12	3	6	1	24	11	83		49	4	8	6	20	38	109	42	32		7	30	28	9	9	19	72	8	59		ENSMUSG00000002844	0.00636593	0.103151	3379	0
ENSMUSG00000097576	1	1	5	0	0	0	5	6	18		5	0	0	0	1	20	11	9	4		1	0	6	0	11	5	33	1	15		ENSMUSG00000097576	0.40462	0.79857	27741	0
ENSMUSG00000075122	1	2	17	11	3	2	37	7	49		14	2	3	4	4	30	25	11	44		3	8	8	4	4	5	15	3	14		ENSMUSG00000075122	0.24404	0.684263	19525	0
ENSMUSG00000002846	27	2	38	7	26	23	62	59	100		28	20	19	33	26	28	21	38	66		5	33	14	26	22	8	90	19	102		ENSMUSG00000002846	0.731679	0.975145	41082	0
ENSMUSG00000081605	1	0	7	0	7	2	17	8	48		10	3	6	8	2	24	3	23	16		1	6	8	1	4	0	17	8	15		ENSMUSG00000081605	0.625558	0.920039	37226	0
ENSMUSG00000034064	30	15	11	14	18	17	80	44	91		13	34	14	28	10	1	180	74	60		18	31	17	8	15	30	79	25	81		ENSMUSG00000034064	0.866498	1	45944	0
ENSMUSG00000002845	35	43	37	26	19	22	101	55	129		78	23	40	40	22	123	80	103	69		11	28	12	25	20	10	99	26	104		ENSMUSG00000002845	0.00579669	0.0966445	3284	0
ENSMUSG00000091238	4	0	11	5	0	3	31	55	54		13	0	16	15	5	104	38	37	24		13	3	10	12	7	14	17	9	29		ENSMUSG00000091238	0.272768	0.707867	21098	0
ENSMUSG00000022799	36	68	234	134	110	87	486	176	698		148	96	152	173	122	167	188	481	323		49	111	98	131	105	88	223	59	208		ENSMUSG00000022799	0.00559021	0.0944058	3242	0
ENSMUSG00000081651	39	15	17	10	12	13	69	25	114		14	7	21	36	4	27	37	146	53		4	26	19	31	9	24	41	17	32		ENSMUSG00000081651	0.632449	0.923164	37509	0
ENSMUSG00000022793	23	4	35	16	15	2	53	10	118		55	24	22	16	12	8	18	55	68		15	15	7	7	37	21	62	9	50		ENSMUSG00000022793	0.879327	1	46368	0
ENSMUSG00000083183	2	0	0	1	6	2	8	4	2		22	8	2	6	0	9	0	11	21		0	3	0	0	24	1	14	1	7		ENSMUSG00000083183	0.286205	0.721821	21707	0
ENSMUSG00000049436	1	0	0	0	6	5	2	0	5		1	0	1	1	0	0	10	5	6		3	0	0	3	0	1	10	0	2		ENSMUSG00000049436	0.926103	1	47876	0
ENSMUSG00000022798	0	0	0	0	0	0	0	0	3		10	0	0	0	9	4	0	0	2		1	0	0	0	0	1	22	0	0		ENSMUSG00000022798	0.101089	0.499946	11069	0
ENSMUSG00000081444	0	0	0	0	0	0	0	0	0		0	0	0	0	0	0	0	0	0		0	0	0	0	0	0	0	0	0		ENSMUSG00000081444	1	1	52540.5	0
ENSMUSG00000086175	8	2	11	1	17	0	9	4	17		13	12	8	10	0	0	10	28	11		1	20	2	4	2	7	19	0	14		ENSMUSG00000086175	0.873262	1	46176	0
ENSMUSG00000022790	202	61	119	83	73	80	143	164	288		86	58	74	53	34	89	120	221	166		33	78	28	41	58	48	120	61	124		ENSMUSG00000022790	9.61e-08	8.9e-06	591	1
ENSMUSG00000089607	32	8	25	5	17	19	41	23	87		37	12	10	6	12	18	4	67	31		4	2	8	14	2	0	27	4	20		ENSMUSG00000089607	0.000399536	0.0124676	1754	1
ENSMUSG00000116965	0	0	1	0	1	1	0	1	0		0	0	1	0	3	0	0	1	11		1	0	0	0	0	1	7	0	0		ENSMUSG00000116965	0.601425	0.909345	36212	0
ENSMUSG00000116573	0	0	0	0	0	0	0	0	4		6	1	0	0	0	0	0	0	1		0	0	2	3	0	0	2	0	20		ENSMUSG00000116573	0.227581	0.672591	18525	0
ENSMUSG00000095894	0	0	0	0	0	0	0	0	0		0	0	0	0	1	0	0	0	3		0	0	0	0	0	0	1	0	0		ENSMUSG00000095894	0.284789	0.720853	21631	0
ENSMUSG00000098070	0	0	0	0	0	0	0	8	1		0	0	0	0	0	0	0	0	12		0	0	0	0	0	1	0	0	0		ENSMUSG00000098070	0.690851	0.955759	39576	0
ENSMUSG00000061080	757	289	820	301	435	386	1205	888	1879		677	415	583	731	352	759	838	1689	924		330	778	495	608	540	437	1785	461	1867		ENSMUSG00000061080	0.501689	0.851182	32271	0
ENSMUSG00000102456	0	3	8	0	9	0	0	10	21		0	0	8	0	0	25	26	18	13		0	10	5	0	11	0	5	5	17		ENSMUSG00000102456	0.851929	1	45476	0
ENSMUSG00000077535	47	11	49	8	28	24	53	53	35		29	24	41	33	1	39	34	91	46		10	19	21	52	22	13	71	21	59		ENSMUSG00000077535	0.738438	0.978255	41329	0
ENSMUSG00000102417	40	19	31	16	29	5	51	44	70		16	16	10	6	4	15	18	82	32		7	16	27	18	23	9	44	32	66		ENSMUSG00000102417	0.0105415	0.144256	4001	0
ENSMUSG00000098472	10	2	23	3	10	0	25	3	12		2	2	15	4	0	1	16	40	18		14	2	4	17	1	1	26	10	9		ENSMUSG00000098472	0.850131	1	45430	0
ENSMUSG00000099168	3	0	12	0	3	1	2	1	23		0	1	3	0	0	4	2	2	4		3	21	1	5	0	2	6	11	8		ENSMUSG00000099168	0.0294649	0.270364	5967	0
ENSMUSG00000092636	7	1	15	6	3	2	4	4	13		4	5	4	7	4	7	12	5	17		1	3	8	5	1	4	4	2	25		ENSMUSG00000092636	0.843152	1	45172	0
ENSMUSG00000104844	7	1	14	4	2	2	2	2	12		4	5	3	7	2	2	2	3	15		1	1	7	5	1	1	4	1	20		ENSMUSG00000104844	0.806194	1	43971	0
ENSMUSG00000098665	13	4	6	1	4	6	22	4	22		6	8	6	19	1	10	0	21	41		9	7	0	30	0	5	34	2	13		ENSMUSG00000098665	0.820358	1	44416	0
ENSMUSG00000101463	18	3	29	6	19	17	44	41	68		52	35	20	30	18	71	6	66	56		16	19	24	14	33	11	47	19	52		ENSMUSG00000101463	0.212181	0.656966	17681	0
ENSMUSG00000116841	8	0	0	0	0	0	0	0	0		0	0	0	1	0	0	12	0	0		0	0	0	0	0	0	2	0	2		ENSMUSG00000116841	0.663742	0.939014	38697	0
ENSMUSG00000116990	0	0	0	0	1	0	1	0	0		5	0	1	3	0	0	0	0	0		0	0	0	0	0	8	0	0	0		ENSMUSG00000116990	0.575648	0.896923	35140	0
ENSMUSG00000047261	70	24	21	1	28	26	47	11	53		44	39	51	39	30	22	107	110	45		46	232	67	57	79	97	488	101	740		ENSMUSG00000047261	3.29e-11	6.33e-09	285	1
ENSMUSG00000098300	0	0	5	0	0	0	0	0	0		0	0	0	0	0	0	0	0	0		0	0	2	0	0	2	0	0	0		ENSMUSG00000098300	0.349606	0.765374	25008	0
ENSMUSG00000116679	0	0	0	0	0	0	0	0	0		2	0	0	0	0	0	27	0	0		1	0	0	0	0	0	0	0	0		ENSMUSG00000116679	0.0997937	0.496889	10989	0
ENSMUSG00000075070	2	0	4	0	1	0	2	0	22		9	0	5	6	12	0	21	11	42		4	0	5	3	1	7	16	1	17		ENSMUSG00000075070	0.0229509	0.233402	5383	0
ENSMUSG00000022708	1084	536	1385	512	758	701	2913	1723	5842		976	736	983	876	414	1383	1529	2707	2324		363	855	629	627	769	648	1848	555	1938		ENSMUSG00000022708	0.00011363	0.0043138	1442	1
ENSMUSG00000116903	32	45	23	25	28	1	77	57	169		49	24	20	10	14	48	67	79	100		16	6	16	21	18	6	26	11	31		ENSMUSG00000116903	0.00110142	0.0278031	2169	1
ENSMUSG00000081824	21	21	15	1	6	18	26	18	67		6	23	24	6	0	8	50	36	23		4	8	8	6	6	8	36	2	29		ENSMUSG00000081824	0.0761991	0.439672	9489	0
ENSMUSG00000094605	29	4	5	1	4	3	19	10	21		4	2	19	3	0	50	15	15	6		9	18	3	21	1	1	30	2	2		ENSMUSG00000094605	0.955951	1	48892	0
ENSMUSG00000083827	1	4	6	13	8	4	26	4	79		12	11	9	9	4	53	51	56	25		0	11	8	2	20	12	21	6	20		ENSMUSG00000083827	0.119409	0.532633	12274	0
ENSMUSG00000102967	14	21	28	9	13	27	76	59	126		33	4	32	35	6	90	43	50	40		4	10	19	27	7	8	25	4	44		ENSMUSG00000102967	0.00493248	0.0869488	3106	0
ENSMUSG00000082570	22	8	23	9	8	15	26	7	53		19	3	7	29	2	9	15	25	20		0	0	8	22	8	5	12	8	7		ENSMUSG00000082570	0.0755562	0.437762	9450	0
ENSMUSG00000055370	39	10	101	24	44	38	206	86	137		24	46	45	90	26	109	43	153	145		15	30	30	31	13	22	75	21	70		ENSMUSG00000055370	0.000467557	0.0141056	1814	1
ENSMUSG00000085499	32	24	35	32	18	13	63	33	110		22	31	20	33	4	26	119	109	89		6	11	7	9	23	13	41	17	56		ENSMUSG00000085499	0.00111857	0.0281245	2177	1
ENSMUSG00000076372	2	0	13	0	0	1	34	6	22		6	13	0	0	5	17	32	14	12		2	0	3	0	3	11	15	3	17		ENSMUSG00000076372	0.487293	0.840524	31741	0
ENSMUSG00000071552	34	0	6	4	0	0	4	13	60		10	11	11	3	10	1	20	25	25		2	0	1	0	2	6	10	0	11		ENSMUSG00000071552	0.0242935	0.241182	5515	0
ENSMUSG00000116565	0	0	0	0	0	0	0	0	0		0	0	0	0	1	0	0	1	7		0	0	0	0	0	0	0	0	0		ENSMUSG00000116565	0.0763604	0.440093	9500	0
ENSMUSG00000116684	0	0	5	0	1	0	0	10	9		0	0	2	0	0	0	0	0	0		0	0	0	0	0	0	5	0	0		ENSMUSG00000116684	0.179618	0.617676	15921	0
ENSMUSG00000022705	0	0	0	0	0	0	0	0	11		0	5	0	0	0	3	0	0	1		0	0	0	2	1	0	1	0	0		ENSMUSG00000022705	0.737843	0.978003	41305	0
ENSMUSG00000093134	0	0	0	0	0	0	8	0	1		0	0	0	0	0	0	0	0	0		0	0	0	0	0	0	0	0	0		ENSMUSG00000093134	0.2362	0.678149	19070	0
ENSMUSG00000077251	0	0	0	0	0	0	0	0	0		11	0	0	0	0	0	0	0	0		0	0	0	0	0	0	0	0	0		ENSMUSG00000077251	0.516009	0.860947	32812	0
ENSMUSG00000022704	5	19	42	20	19	17	88	50	165		23	29	25	14	20	59	55	110	62		12	13	19	31	13	4	89	15	124		ENSMUSG00000022704	0.33561	0.756408	24290	0
ENSMUSG00000096684	4	13	21	15	17	15	34	9	9		23	24	15	28	15	24	5	21	67		9	22	25	24	28	29	22	19	155		ENSMUSG00000096684	0.120144	0.53385	12321	0
ENSMUSG00000022701	12	11	47	25	15	7	69	30	78		15	6	28	5	8	48	51	114	45		12	33	22	8	9	32	38	15	64		ENSMUSG00000022701	0.832313	1	44794	0
ENSMUSG00000036304	12	4	15	15	9	7	27	8	59		22	15	7	8	3	16	53	51	15		19	17	25	46	11	24	98	24	123		ENSMUSG00000036304	3.32e-05	0.00150119	1211	1
ENSMUSG00000036292	33	2	37	9	27	12	50	34	88		51	34	6	51	3	47	80	56	34		11	12	10	8	20	2	36	13	44		ENSMUSG00000036292	0.0140952	0.17323	4455	0
ENSMUSG00000093912	0	0	0	0	0	0	0	1	1		0	0	0	0	0	0	0	0	4		0	0	0	0	0	0	0	2	0		ENSMUSG00000093912	0.93824	1	48312	0
ENSMUSG00000052459	47	56	56	26	41	25	156	73	176		65	43	42	38	30	92	60	159	105		39	81	43	49	83	91	331	58	283		ENSMUSG00000052459	0.000685482	0.0191781	1957	1
ENSMUSG00000022698	44	13	44	19	33	35	141	59	151		66	46	45	41	27	22	70	185	92		40	88	31	53	41	26	185	39	173		ENSMUSG00000022698	0.196875	0.63838	16884	0
ENSMUSG00000068284	61	35	137	47	64	68	235	162	399		91	72	96	173	54	187	236	335	235		61	134	80	108	111	66	310	89	325		ENSMUSG00000068284	0.313227	0.743601	23062	0
ENSMUSG00000022696	49	47	62	27	30	27	209	75	189		52	44	36	64	30	74	340	244	164		18	34	28	38	35	35	134	37	122		ENSMUSG00000022696	0.00404241	0.0750272	2950	0
ENSMUSG00000097344	22	0	5	8	25	4	48	14	30		9	21	18	29	4	4	98	51	46		6	16	9	4	4	5	48	7	16		ENSMUSG00000097344	0.050484	0.360801	7661	0
ENSMUSG00000043065	24	28	31	6	11	5	67	38	42		55	29	28	14	7	20	21	76	51		10	29	10	15	32	9	70	10	77		ENSMUSG00000043065	0.866794	1	45955	0
ENSMUSG00000071550	33	70	36	28	32	13	93	76	168		57	17	51	67	18	31	28	149	77		15	51	27	40	16	23	98	43	50		ENSMUSG00000071550	0.177989	0.616842	15793	0
ENSMUSG00000022687	19	30	71	25	40	42	114	53	119		54	19	34	48	16	38	121	103	66		26	75	34	34	47	32	119	30	147		ENSMUSG00000022687	0.320861	0.749831	23391	0
ENSMUSG00000093046	0	0	0	0	6	3	0	5	0		0	0	0	0	5	0	0	0	0		0	0	0	1	0	0	2	0	0		ENSMUSG00000093046	0.447921	0.817426	29975	0
ENSMUSG00000036208	23	22	64	28	42	41	100	45	133		49	26	30	24	23	104	24	110	87		18	16	16	29	34	24	81	21	93		ENSMUSG00000036208	0.0487905	0.354012	7546	0
ENSMUSG00000022668	33	32	37	11	29	41	111	65	141		58	29	36	29	27	77	56	124	74		21	32	17	37	34	35	129	35	120		ENSMUSG00000022668	0.771091	0.991235	42592	0
ENSMUSG00000022667	3	1	3	0	6	0	0	4	33		21	0	10	7	6	0	7	10	11		6	0	3	0	0	0	8	2	16		ENSMUSG00000022667	0.348693	0.765224	24921	0
ENSMUSG00000116827	0	0	0	0	0	0	0	0	0		0	0	0	2	5	0	0	4	0		0	0	0	0	0	0	0	0	1		ENSMUSG00000116827	0.0432813	0.332636	7124	0
ENSMUSG00000116605	0	0	0	0	2	0	2	0	4		2	0	0	0	0	12	10	2	0		1	0	0	1	0	2	0	0	15		ENSMUSG00000116605	0.439033	0.811982	29604	0
ENSMUSG00000062082	0	1	0	2	0	0	0	0	2		9	0	1	0	3	0	29	13	6		5	0	0	1	0	0	2	1	2		ENSMUSG00000062082	0.0383418	0.312907	6709	0
ENSMUSG00000116911	0	0	0	0	0	0	0	0	0		4	0	0	0	0	0	0	0	0		0	0	0	3	0	0	0	0	0		ENSMUSG00000116911	0.619787	0.917347	36990	0
ENSMUSG00000090176	0	0	3	0	12	0	0	0	4		3	2	0	0	0	0	0	2	0		1	3	0	0	1	4	1	1	0		ENSMUSG00000090176	0.463486	0.824354	30782	0
ENSMUSG00000116820	0	0	1	0	1	0	0	0	3		8	0	0	0	5	0	0	0	0		0	0	0	0	0	0	5	0	0		ENSMUSG00000116820	0.413232	0.802912	28179	0
ENSMUSG00000036172	0	5	5	11	9	0	8	1	22		14	8	7	3	11	3	26	4	16		2	0	0	1	4	8	36	5	13		ENSMUSG00000036172	0.536679	0.873334	33646	0
ENSMUSG00000022665	48	26	88	13	52	53	141	67	181		103	50	68	73	30	134	141	138	58		6	63	42	26	20	19	50	24	109		ENSMUSG00000022665	0.000437978	0.0133893	1791	1
ENSMUSG00000022664	61	58	62	36	29	30	178	105	175		80	30	44	73	10	51	153	164	120		38	28	23	53	36	39	116	35	144		ENSMUSG00000022664	0.0883456	0.47001	10290	0
ENSMUSG00000022663	78	53	54	21	37	33	126	78	211		121	53	56	78	31	133	130	176	113		33	56	59	26	33	68	213	59	194		ENSMUSG00000022663	0.490268	0.84301	31842	0
ENSMUSG00000062284	1	0	6	2	6	0	0	26	27		10	2	5	7	0	0	15	11	9		3	6	4	0	8	0	5	2	17		ENSMUSG00000062284	0.86974	1	46057	0
ENSMUSG00000052013	9	0	2	0	4	0	1	1	6		4	0	4	1	5	4	22	0	10		1	0	0	0	4	0	8	0	32		ENSMUSG00000052013	0.614513	0.914736	36782	0
ENSMUSG00000022661	49	7	41	18	17	13	40	37	59		63	7	40	15	9	62	25	130	47		39	95	51	38	33	29	276	65	213		ENSMUSG00000022661	9.2e-06	0.000511648	984	1
ENSMUSG00000080715	4	0	0	0	1	0	1	0	19		3	5	3	0	0	2	4	15	3		4	2	0	2	6	0	8	0	6		ENSMUSG00000080715	0.589737	0.903853	35722	0
ENSMUSG00000053182	0	1	0	2	0	0	1	0	23		11	0	3	0	0	2	0	4	6		4	0	0	1	1	0	2	0	17		ENSMUSG00000053182	0.922437	1	47752	0
ENSMUSG00000081303	0	0	1	0	0	0	0	0	4		3	0	1	1	1	0	5	2	0		0	0	1	0	0	3	3	2	5		ENSMUSG00000081303	0.242947	0.683401	19462	0
ENSMUSG00000116542	0	8	0	0	0	0	0	0	3		10	0	0	0	5	0	0	5	9		0	0	0	0	7	0	5	0	3		ENSMUSG00000116542	0.851049	1	45457	0
ENSMUSG00000089630	0	0	0	0	0	0	0	0	0		0	0	0	1	0	0	0	0	0		0	0	0	0	0	0	0	0	0		ENSMUSG00000089630	0.378128	0.782037	26453.5	0
ENSMUSG00000033210	1	0	0	23	10	1	13	10	25		17	0	2	0	10	0	0	13	4		5	0	3	0	12	14	37	0	5		ENSMUSG00000033210	0.622432	0.918235	37114	0
ENSMUSG00000022659	0	0	7	2	1	0	1	8	1		11	0	1	0	7	15	3	6	1		1	3	1	1	0	0	7	0	1		ENSMUSG00000022659	0.176328	0.614439	15712	0
ENSMUSG00000033187	5	0	1	2	2	0	17	0	9		5	0	0	15	3	0	6	0	0		2	0	5	0	2	4	4	0	4		ENSMUSG00000033187	0.924699	1	47833	0
ENSMUSG00000116593	0	0	0	0	0	3	0	0	2		5	0	0	4	0	0	1	0	0		0	0	0	0	0	0	0	0	0		ENSMUSG00000116593	0.131149	0.549189	13075	0
ENSMUSG00000033177	1	16	9	12	4	7	10	7	43		3	14	1	2	1	2	11	10	21		6	1	3	3	5	9	18	11	50		ENSMUSG00000033177	0.189778	0.629732	16500	0
ENSMUSG00000022658	40	15	32	11	19	36	69	37	90		16	15	26	30	18	12	6	55	53		23	22	34	49	9	36	104	17	109		ENSMUSG00000022658	0.0264521	0.253962	5702	0
ENSMUSG00000033157	14	9	64	11	28	29	99	83	129		39	41	37	27	19	22	45	114	65		4	12	19	9	22	6	67	14	52		ENSMUSG00000033157	0.000474136	0.0142715	1819	1
ENSMUSG00000086237	0	0	9	0	9	0	25	8	17		0	8	1	6	5	11	18	5	11		1	2	3	2	1	0	7	1	12		ENSMUSG00000086237	0.164884	0.598893	15074	0
ENSMUSG00000033149	40	55	87	70	76	96	348	119	369		77	32	84	117	49	176	426	372	250		17	37	35	39	34	57	123	33	118		ENSMUSG00000033149	4e-08	4.07e-06	538	1
ENSMUSG00000085781	0	0	0	0	0	0	0	0	3		0	0	0	0	0	0	0	0	6		0	0	0	0	0	0	1	0	0		ENSMUSG00000085781	0.73094	0.974848	41053	0
ENSMUSG00000085826	15	0	15	3	3	1	30	7	51		5	6	4	16	14	11	2	25	31		7	0	7	27	6	7	28	9	53		ENSMUSG00000085826	0.645421	0.930335	37984	0
ENSMUSG00000087141	17	5	17	12	14	22	56	25	99		18	20	13	50	27	20	74	38	77		20	69	47	74	37	72	405	66	410		ENSMUSG00000087141	3.37e-12	7.99e-10	231	1
ENSMUSG00000095243	0	0	0	2	0	0	0	0	0		0	0	0	0	1	0	0	2	0		0	0	0	0	0	0	3	0	0		ENSMUSG00000095243	0.938899	1	48333	0
ENSMUSG00000022657	0	0	0	0	1	0	6	7	4		7	0	0	0	0	2	1	3	4		0	4	0	0	17	0	23	0	6		ENSMUSG00000022657	0.248172	0.688613	19731	0
ENSMUSG00000048087	0	0	1	3	1	2	0	0	16		2	0	0	0	5	0	0	0	1		3	0	1	0	0	0	3	0	6		ENSMUSG00000048087	0.847385	1	45332	0
ENSMUSG00000095796	0	0	0	0	0	0	0	5	0		0	0	0	0	0	0	0	0	0		0	0	0	0	0	0	0	0	0		ENSMUSG00000095796	0.748631	0.982405	41722	0
ENSMUSG00000022656	204	93	162	47	105	68	233	225	441		125	113	106	159	63	302	279	410	302		88	205	168	176	151	158	480	128	505		ENSMUSG00000022656	0.0571868	0.382914	8177	0
ENSMUSG00000116915	0	0	0	2	0	0	0	0	1		0	0	0	0	0	0	0	0	0		0	0	0	0	0	0	0	0	0		ENSMUSG00000116915	0.076085	0.439431	9479	0
ENSMUSG00000081624	0	0	0	0	0	0	0	0	0		0	0	0	0	0	0	0	0	0		0	0	0	0	0	0	4	0	1		ENSMUSG00000081624	0.314167	0.744656	23099	0
ENSMUSG00000116928	0	0	0	0	0	0	0	0	4		0	0	0	0	0	0	0	0	0		0	0	0	0	0	0	0	0	0		ENSMUSG00000116928	0.126718	0.543207	12751	0
ENSMUSG00000087732	0	0	0	0	0	0	0	0	0		0	0	0	0	0	0	0	0	0		0	0	0	0	0	0	0	0	0		ENSMUSG00000087732	1	1	52540.5	0
ENSMUSG00000084503	0	0	0	0	0	0	1	0	0		6	0	0	1	0	0	0	0	0		0	0	0	0	0	1	0	0	0		ENSMUSG00000084503	0.454224	0.817436	30424	0
ENSMUSG00000116952	3	0	0	0	0	0	0	0	0		1	1	0	0	3	0	0	0	0		0	0	0	0	0	0	1	0	0		ENSMUSG00000116952	0.440564	0.813548	29650	0
ENSMUSG00000088083	0	0	0	0	0	0	0	1	10		0	0	0	0	0	0	0	0	0		0	0	0	0	3	0	6	0	0		ENSMUSG00000088083	0.184932	0.624187	16221	0
ENSMUSG00000067716	0	0	0	0	0	0	0	5	1		4	0	0	0	0	0	2	0	1		1	0	0	0	2	1	9	0	0		ENSMUSG00000067716	0.799943	1	43745	0
ENSMUSG00000116986	0	0	0	0	13	0	0	0	1		0	1	0	0	0	0	0	2	1		0	3	1	0	0	0	2	0	0		ENSMUSG00000116986	0.332394	0.755521	24057	0
ENSMUSG00000116755	7	0	0	0	0	0	1	3	29		0	0	0	0	2	16	0	0	12		5	2	0	0	0	4	6	2	0		ENSMUSG00000116755	0.991964	1	50079	0
ENSMUSG00000048164	3	0	0	0	0	0	0	1	0		0	0	0	1	0	2	0	3	0		0	0	0	1	0	0	1	0	0		ENSMUSG00000048164	0.733633	0.976065	41148	0
ENSMUSG00000116756	0	0	0	0	0	0	0	0	0		0	0	0	0	0	0	0	0	0		0	0	0	0	0	0	0	0	0		ENSMUSG00000116756	1	1	52540.5	0
ENSMUSG00000058550	0	0	0	1	9	0	0	0	3		0	0	0	0	5	0	0	0	0		0	0	0	0	4	0	2	0	0		ENSMUSG00000058550	0.836237	1	44926	0
ENSMUSG00000072419	1	0	0	4	10	7	1	0	5		5	0	0	10	22	2	0	8	4		0	0	0	0	1	0	10	0	11		ENSMUSG00000072419	0.131585	0.549922	13101	0
ENSMUSG00000116889	0	0	0	1	0	2	0	0	0		0	0	0	0	0	0	0	0	0		0	0	0	0	0	0	0	0	1		ENSMUSG00000116889	0.114881	0.525608	11967	0
ENSMUSG00000110573	0	0	0	0	0	0	0	0	0		8	0	0	0	0	0	0	1	1		0	0	0	0	0	0	0	0	1		ENSMUSG00000110573	0.0770957	0.442097	9548	0
ENSMUSG00000064932	0	0	0	0	0	0	0	0	1		0	0	0	0	0	0	0	0	0		0	0	0	0	0	0	0	0	0		ENSMUSG00000064932	0.454177	0.817426	30362	0
ENSMUSG00000022652	0	7	0	7	7	0	2	6	15		13	3	4	3	9	6	6	9	10		7	6	1	1	3	11	25	4	16		ENSMUSG00000022652	0.747821	0.982118	41689	0
ENSMUSG00000030775	1	0	0	12	3	0	2	0	11		7	0	5	0	5	2	1	4	3		8	6	0	0	6	5	7	0	6		ENSMUSG00000030775	0.775709	0.993189	42761	0
ENSMUSG00000116640	1	0	2	0	2	0	0	0	4		15	0	1	0	0	0	0	0	0		2	0	6	1	0	0	5	0	3		ENSMUSG00000116640	0.744871	0.981398	41555	0
ENSMUSG00000022650	0	0	0	2	1	0	1	0	3		0	1	0	0	1	0	0	12	0		0	10	2	0	0	0	1	0	25		ENSMUSG00000022650	0.311156	0.742198	22954	0
ENSMUSG00000061100	1	0	0	0	1	0	3	3	0		9	0	0	0	0	5	0	0	0		0	0	1	1	7	1	1	0	1		ENSMUSG00000061100	0.799786	1	43738	0
ENSMUSG00000022651	1	0	11	0	0	7	0	0	0		2	0	0	0	0	0	16	0	3		5	5	0	0	0	0	11	0	2		ENSMUSG00000022651	0.86043	1	45744	0
ENSMUSG00000064061	346	143	290	128	169	195	552	314	859		354	129	172	171	98	221	192	650	491		136	322	176	188	172	145	689	183	707		ENSMUSG00000064061	0.010153	0.140848	3946	0
ENSMUSG00000065667	0	2	5	0	0	0	5	3	4		5	1	0	1	2	0	1	2	2		0	0	2	2	0	3	2	0	0		ENSMUSG00000065667	0.739603	0.978696	41373	0
ENSMUSG00000033031	64	29	78	54	26	33	176	68	135		45	29	33	15	24	70	58	113	81		39	21	15	3	6	14	66	14	67		ENSMUSG00000033031	2.74e-05	0.00127917	1173	1
ENSMUSG00000092009	29	0	0	5	14	9	16	2	27		31	4	8	21	20	0	32	17	48		7	0	1	15	11	13	21	1	46		ENSMUSG00000092009	0.455698	0.818536	30481	0
ENSMUSG00000073976	15	0	0	0	0	0	2	3	17		0	0	3	7	0	0	14	4	2		0	0	0	0	0	0	7	0	3		ENSMUSG00000073976	0.211724	0.656453	17659	0
ENSMUSG00000058176	1	0	0	0	0	0	7	0	0		0	0	1	3	0	0	0	0	0		3	0	0	0	0	0	0	0	3		ENSMUSG00000058176	0.964091	1	49186	0
ENSMUSG00000116700	4	0	0	2	1	0	0	0	7		0	0	0	0	0	0	4	1	3		0	0	1	0	0	0	6	0	0		ENSMUSG00000116700	0.589468	0.903778	35709	0
ENSMUSG00000116948	0	0	0	0	0	0	0	0	0		0	0	0	0	1	0	0	0	0		0	0	0	0	0	3	9	0	0		ENSMUSG00000116948	0.252686	0.692896	19967	0
ENSMUSG00000097959	0	0	0	0	0	0	3	0	1		0	0	0	0	0	0	0	0	11		1	2	0	0	2	0	0	0	0		ENSMUSG00000097959	0.755506	0.985314	41982	0
ENSMUSG00000032965	68	9	65	2	19	25	82	57	84		48	24	32	33	16	21	46	88	36		31	64	33	20	38	39	131	26	137		ENSMUSG00000032965	0.0735798	0.432571	9311	0
ENSMUSG00000087066	1	7	15	2	6	5	38	22	43		16	17	24	1	0	7	14	12	36		11	33	10	26	13	16	21	11	34		ENSMUSG00000087066	0.190797	0.629792	16557	0
ENSMUSG00000055447	88	27	73	26	95	48	111	73	248		85	97	71	47	54	44	51	226	131		53	146	50	90	78	146	496	68	436		ENSMUSG00000055447	0.000362668	0.011538	1721	1
ENSMUSG00000098028	0	0	0	0	0	0	0	0	0		7	0	1	2	0	8	0	0	0		3	0	0	0	1	0	0	1	0		ENSMUSG00000098028	0.0357947	0.300629	6517	0
ENSMUSG00000022641	89	37	126	56	80	82	201	179	419		208	112	93	118	57	109	240	356	236		26	84	64	86	87	82	180	54	228		ENSMUSG00000022641	0.000929861	0.0243597	2090	1
ENSMUSG00000097694	0	0	3	1	5	4	16	1	1		2	0	0	2	5	0	0	1	14		2	0	3	0	0	1	0	0	0		ENSMUSG00000097694	0.368229	0.776521	25938	0
ENSMUSG00000050685	0	0	0	0	0	0	0	0	6		3	0	1	1	1	7	0	0	0		0	0	0	0	0	0	2	0	3		ENSMUSG00000050685	0.254311	0.694476	20049	0
ENSMUSG00000116848	0	0	0	6	0	0	2	0	9		2	1	0	7	9	0	2	6	1		0	0	0	0	0	4	10	0	10		ENSMUSG00000116848	0.584996	0.901002	35549	0
ENSMUSG00000083692	0	0	1	5	0	0	12	8	19		12	4	0	2	0	0	1	8	7		1	28	6	1	2	9	15	2	24		ENSMUSG00000083692	0.0918607	0.478697	10506	0
ENSMUSG00000022639	18	1	9	3	2	10	30	31	69		26	10	12	6	17	21	58	57	24		9	19	13	12	9	17	76	8	66		ENSMUSG00000022639	0.329655	0.754822	23883	0
ENSMUSG00000098482	0	0	0	0	1	5	3	3	14		1	0	0	0	1	4	0	15	1		0	0	0	2	5	0	22	0	8		ENSMUSG00000098482	0.821024	1	44445	0
ENSMUSG00000092276	0	0	0	0	0	0	0	0	1		2	0	0	0	0	0	0	0	1		0	0	0	1	0	1	0	0	0		ENSMUSG00000092276	0.659111	0.936806	38522	0
ENSMUSG00000094301	0	0	0	0	0	0	1	0	0		0	0	0	0	0	0	0	0	1		0	0	0	1	0	0	1	0	0		ENSMUSG00000094301	0.822317	1	44484	0
ENSMUSG00000116706	9	0	0	0	6	0	3	0	0		0	0	0	0	0	0	0	4	0		0	0	0	2	0	0	0	0	0		ENSMUSG00000116706	0.232193	0.676941	18738	0
ENSMUSG00000081453	1	0	0	1	0	0	1	5	0		0	0	0	0	0	1	0	0	5		0	0	0	0	0	0	0	0	0		ENSMUSG00000081453	0.0812968	0.452906	9828	0
ENSMUSG00000116855	0	0	0	0	0	0	0	0	0		0	0	0	0	0	0	0	0	0		0	0	0	0	0	0	0	0	0		ENSMUSG00000116855	1	1	52540.5	0
ENSMUSG00000116725	0	0	0	0	1	0	2	17	2		16	0	1	0	4	2	1	0	15		1	0	0	0	1	11	12	0	6		ENSMUSG00000116725	0.827332	1	44647	0
ENSMUSG00000022637	74	20	137	85	97	95	342	87	391		114	80	114	124	53	165	378	364	259		92	112	105	123	152	122	334	118	309		ENSMUSG00000022637	0.208359	0.652937	17471	0
ENSMUSG00000095977	0	0	0	0	0	0	4	0	7		0	0	1	0	2	0	0	3	0		1	1	0	0	0	3	3	0	0		ENSMUSG00000095977	0.905791	1	47192	0
ENSMUSG00000022636	288	152	376	100	157	155	685	354	648		310	179	187	227	111	323	603	430	437		110	208	116	159	150	135	613	100	628		ENSMUSG00000022636	0.0074822	0.114849	3566	0
ENSMUSG00000116880	0	0	3	0	0	0	0	0	0		0	0	0	0	0	0	0	0	0		0	0	0	0	0	0	0	0	0		ENSMUSG00000116880	0.071165	0.425232	9160.5	0
ENSMUSG00000116611	0	0	0	0	3	0	2	0	4		6	0	0	0	0	0	0	11	0		0	0	0	2	0	0	3	0	1		ENSMUSG00000116611	0.767413	0.989554	42459	0
ENSMUSG00000116689	2	0	0	0	0	0	9	2	0		4	2	1	0	2	0	1	2	3		3	0	0	0	0	0	1	3	28		ENSMUSG00000116689	0.570379	0.893801	34940	0
ENSMUSG00000077718	0	0	0	0	0	0	0	0	0		0	0	0	0	0	0	0	0	0		0	0	0	0	0	0	0	0	6		ENSMUSG00000077718	0.781513	0.994584	43017	0
ENSMUSG00000064511	0	0	0	0	0	0	0	0	0		0	0	1	0	0	0	0	0	0		0	0	0	0	0	0	0	0	0		ENSMUSG00000064511	0.369302	0.776521	26012	0
ENSMUSG00000116977	0	0	0	0	0	0	0	0	17		1	0	0	0	1	0	0	0	13		4	0	0	0	0	0	4	0	0		ENSMUSG00000116977	0.949002	1	48674	0
ENSMUSG00000116629	0	0	1	0	0	0	0	0	1		2	0	0	1	0	0	0	0	0		0	0	0	0	0	1	1	0	0		ENSMUSG00000116629	0.906908	1	47225	0
ENSMUSG00000080508	0	0	0	0	0	0	0	0	0		0	0	0	0	0	0	0	0	0		0	0	0	0	0	0	0	0	0		ENSMUSG00000080508	1	1	52540.5	0
ENSMUSG00000116912	4	2	5	6	13	1	26	7	59		14	23	2	5	15	12	18	19	19		6	14	11	1	9	5	2	3	8		ENSMUSG00000116912	0.321903	0.750658	23477	0
ENSMUSG00000116567	0	0	0	0	0	0	0	3	9		7	0	2	0	0	0	0	6	0		0	0	0	0	0	0	0	0	0		ENSMUSG00000116567	0.094677	0.484962	10689	0
ENSMUSG00000064727	0	0	0	0	0	0	0	0	0		0	0	0	0	0	0	0	0	0		0	0	0	0	0	0	0	0	0		ENSMUSG00000064727	1	1	52540.5	0
ENSMUSG00000116662	0	0	0	0	0	0	0	0	0		0	0	0	0	0	0	0	0	6		0	0	0	0	0	0	6	0	0		ENSMUSG00000116662	0.607734	0.911787	36489	0
ENSMUSG00000089311	0	0	0	0	0	0	0	0	0		0	0	0	0	0	0	0	0	0		0	0	0	0	0	0	0	0	0		ENSMUSG00000089311	1	1	52540.5	0
ENSMUSG00000116727	0	0	0	0	0	0	0	0	4		1	0	0	0	0	5	0	4	2		0	0	1	0	8	0	1	0	0		ENSMUSG00000116727	0.358164	0.772164	25396	0
ENSMUSG00000064549	0	0	0	3	0	0	0	0	0		0	0	2	0	0	0	0	0	14		0	0	0	0	0	0	0	0	1		ENSMUSG00000064549	0.432503	0.807036	29342	0
ENSMUSG00000064310	0	0	0	0	5	0	2	0	20		0	0	0	9	0	22	0	0	0		1	0	0	0	0	0	0	1	0		ENSMUSG00000064310	0.306325	0.739613	22676	0
ENSMUSG00000093292	0	0	0	0	0	0	0	0	0		0	0	0	0	0	0	0	0	0		0	0	0	0	0	0	0	1	0		ENSMUSG00000093292	0.324763	0.753023	23595.5	0
ENSMUSG00000094020	0	0	0	0	0	0	1	0	0		0	0	0	0	0	0	0	0	0		0	0	0	1	1	0	0	0	0		ENSMUSG00000094020	0.274458	0.709408	21182	0
ENSMUSG00000116969	0	0	0	0	0	0	0	0	0		0	0	0	0	0	0	0	0	0		0	0	0	0	0	0	3	0	0		ENSMUSG00000116969	0.146692	0.572407	14003	0
ENSMUSG00000088450	0	0	0	0	0	0	0	0	0		0	0	0	0	0	0	0	0	2		0	0	0	0	0	0	0	0	0		ENSMUSG00000088450	0.23501	0.676941	18985	0
ENSMUSG00000035356	31	16	35	22	12	7	70	26	85		38	8	30	33	6	8	93	83	73		8	17	17	38	13	21	47	8	44		ENSMUSG00000035356	0.3454	0.763404	24769	0
ENSMUSG00000075033	50	10	33	3	23	3	40	32	87		11	3	14	2	5	23	16	32	43		9	33	12	30	18	10	65	3	32		ENSMUSG00000075033	0.0271265	0.258127	5752	0
ENSMUSG00000116919	19	8	19	1	5	12	11	10	28		20	8	10	0	5	27	5	11	4		4	11	13	7	1	6	20	8	8		ENSMUSG00000116919	0.560831	0.888021	34577	0
ENSMUSG00000022604	33	38	70	22	31	47	139	110	275		92	57	84	18	12	43	66	215	175		15	78	37	27	46	66	111	27	108		ENSMUSG00000022604	0.427301	0.805495	29045	0
ENSMUSG00000116653	0	0	0	0	0	0	0	0	2		0	0	0	0	0	0	0	0	0		0	0	0	0	0	0	0	0	0		ENSMUSG00000116653	0.270025	0.706036	20905.5	0
ENSMUSG00000098274	10	3	12	17	14	5	36	19	101		26	9	20	17	6	36	47	72	32		12	18	15	12	7	7	28	13	14		ENSMUSG00000098274	0.152582	0.580601	14388	0
ENSMUSG00000098371	17	2	19	12	14	21	71	25	104		33	10	23	19	5	26	29	66	44		13	24	16	11	10	16	38	10	22		ENSMUSG00000098371	0.266332	0.705068	20682	0
ENSMUSG00000102101	2	0	17	0	4	1	24	3	23		6	4	7	1	10	13	38	12	1		1	15	3	5	13	2	38	4	38		ENSMUSG00000102101	0.482276	0.837413	31532	0
ENSMUSG00000022601	79	46	100	33	28	55	169	97	207		91	51	66	71	43	59	176	161	188		47	70	64	49	61	88	246	61	248		ENSMUSG00000022601	0.584053	0.900555	35507	0
ENSMUSG00000071533	19	0	48	33	6	12	80	27	161		41	45	55	27	22	109	10	122	87		18	23	18	21	45	28	154	29	180		ENSMUSG00000071533	0.24056	0.680469	19356	0
ENSMUSG00000044763	26	0	16	7	25	22	30	42	60		17	10	8	30	0	16	49	55	34		6	13	13	8	16	2	55	18	48		ENSMUSG00000044763	0.476565	0.83364	31299	0
ENSMUSG00000064994	57	65	363	319	245	292	742	120	247		137	209	174	341	175	225	227	413	1193		98	189	420	346	438	275	395	204	1427		ENSMUSG00000064994	0.374783	0.780685	26284	0
ENSMUSG00000052917	271	70	262	130	176	96	441	271	625		262	134	192	228	99	145	367	592	434		101	199	142	138	144	84	483	162	623		ENSMUSG00000052917	0.385493	0.787644	26797	0
ENSMUSG00000076360	0	0	0	0	0	0	0	0	0		0	0	0	0	0	0	0	0	0		0	0	0	0	0	0	0	0	0		ENSMUSG00000076360	1	1	52540.5	0
ENSMUSG00000116999	0	2	4	7	1	2	5	0	6		5	1	0	9	1	0	4	7	17		0	7	0	5	0	4	11	3	8		ENSMUSG00000116999	0.965863	1	49241	0
ENSMUSG00000116826	9	0	11	0	1	5	4	5	6		2	0	1	13	0	0	0	5	10		5	0	2	2	7	1	6	1	0		ENSMUSG00000116826	0.719229	0.970326	40582	0
ENSMUSG00000035270	21	4	5	18	29	2	44	47	95		31	37	16	23	43	3	47	25	52		16	14	17	51	27	24	74	10	48		ENSMUSG00000035270	0.676297	0.946708	39113	0
ENSMUSG00000116998	0	0	0	3	0	0	0	1	0		0	0	0	0	0	0	0	0	0		0	0	0	0	0	2	0	0	0		ENSMUSG00000116998	0.361905	0.773091	25593	0
ENSMUSG00000035258	19	20	23	2	42	1	35	30	69		32	20	15	36	20	46	63	23	30		20	31	20	25	12	26	77	13	40		ENSMUSG00000035258	0.862409	1	45816	0
ENSMUSG00000022757	112	6	51	34	29	15	73	43	135		74	56	31	55	17	45	76	76	116		19	47	49	41	42	44	182	35	166		ENSMUSG00000022757	0.644537	0.92985	37952	0
ENSMUSG00000022755	0	0	5	5	1	2	5	2	16		6	0	1	0	2	54	0	1	18		15	0	0	0	0	0	30	1	21		ENSMUSG00000022755	0.531013	0.869776	33427	0
ENSMUSG00000082485	0	0	0	0	0	0	2	0	0		0	0	0	0	0	0	0	0	1		1	0	0	0	0	0	0	0	4		ENSMUSG00000082485	0.61101	0.913152	36635	0
ENSMUSG00000022754	13	7	4	2	5	0	4	8	22		9	3	10	1	10	16	2	12	10		4	0	1	3	1	1	1	3	4		ENSMUSG00000022754	0.0220251	0.227876	5292	0
ENSMUSG00000084999	1	0	3	2	4	0	1	7	13		4	0	2	2	0	0	0	6	2		4	1	0	9	1	10	8	0	9		ENSMUSG00000084999	0.124725	0.54255	12582	0
ENSMUSG00000083467	0	0	0	0	0	0	0	0	0		2	0	0	0	0	0	0	4	2		1	0	2	0	0	0	2	0	0		ENSMUSG00000083467	0.0953195	0.486649	10723	0
ENSMUSG00000109588	2	0	0	0	0	0	0	0	1		14	0	0	0	1	2	7	1	0		0	1	0	1	0	0	3	0	1		ENSMUSG00000109588	0.0673201	0.413126	8922	0
ENSMUSG00000116866	0	0	0	0	0	0	0	0	0		0	0	0	1	1	1	0	0	1		0	0	1	0	0	0	0	0	2		ENSMUSG00000116866	0.117763	0.530288	12159	0
ENSMUSG00000046748	5	0	0	8	1	0	0	5	18		6	0	7	25	9	7	4	21	40		0	4	5	1	5	0	45	0	16		ENSMUSG00000046748	0.120252	0.534029	12329	0
ENSMUSG00000022752	136	59	162	45	96	44	239	236	576		177	139	103	214	81	169	152	391	396		80	188	127	103	154	108	567	128	743		ENSMUSG00000022752	0.0716117	0.426879	9185	0
ENSMUSG00000022751	13	1	26	14	7	8	42	51	78		14	8	15	20	5	26	49	76	71		6	14	12	34	22	3	64	16	50		ENSMUSG00000022751	0.965975	1	49243	0
ENSMUSG00000097876	5	17	6	8	13	3	30	22	48		8	0	13	4	16	21	56	38	47		1	7	5	1	4	0	24	21	42		ENSMUSG00000097876	0.251262	0.691539	19892	0
ENSMUSG00000022749	143	55	156	87	108	84	431	212	496		157	85	118	151	77	238	268	370	288		73	86	89	98	114	73	308	115	315		ENSMUSG00000022749	0.017671	0.19949	4850	0
ENSMUSG00000116675	0	0	0	0	0	0	0	0	0		0	0	0	0	0	0	0	0	0		0	0	0	0	0	0	0	0	0		ENSMUSG00000116675	1	1	52540.5	0
ENSMUSG00000022753	5	5	5	2	2	10	13	10	35		34	3	12	4	0	5	7	16	30		6	2	4	6	3	7	44	2	4		ENSMUSG00000022753	0.744068	0.981006	41528	0
ENSMUSG00000097896	3	0	0	0	0	7	0	0	1		4	0	1	0	2	0	0	0	4		0	0	0	3	3	3	0	0	0		ENSMUSG00000097896	0.927548	1	47934	0
ENSMUSG00000022748	10	1	14	2	3	7	66	18	89		23	0	17	7	3	21	70	25	56		11	14	9	15	15	11	26	16	21		ENSMUSG00000022748	0.842743	1	45153	0
ENSMUSG00000116877	5	4	2	2	9	11	4	0	15		3	3	0	1	0	0	4	8	11		1	0	4	1	5	2	2	1	7		ENSMUSG00000116877	0.0799888	0.449691	9739	0
ENSMUSG00000116789	0	0	0	5	1	0	0	8	4		0	2	1	0	0	16	1	2	2		3	0	2	0	0	10	0	0	9		ENSMUSG00000116789	0.932853	1	48127	0
ENSMUSG00000043336	45	37	41	21	19	9	69	33	192		54	13	46	11	23	48	127	162	63		14	33	25	13	37	2	86	26	83		ENSMUSG00000043336	0.225017	0.670082	18386	0
ENSMUSG00000068196	1	12	7	2	7	0	22	7	6		9	2	10	12	2	8	5	3	18		3	3	12	11	6	7	30	7	69		ENSMUSG00000068196	0.210521	0.654873	17601	0
ENSMUSG00000116873	0	0	0	0	0	0	0	0	0		2	0	1	0	0	0	0	0	0		0	0	0	0	0	0	0	0	0		ENSMUSG00000116873	0.0935128	0.482841	10603	0
ENSMUSG00000116788	0	0	0	0	0	0	0	0	0		2	0	0	0	0	0	0	0	6		0	0	0	0	0	0	0	0	0		ENSMUSG00000116788	0.258418	0.698265	20260	0
ENSMUSG00000116920	10	0	0	0	0	0	0	5	3		5	0	0	0	0	0	0	0	0		0	0	0	0	0	0	14	0	3		ENSMUSG00000116920	0.633517	0.923639	37554	0
ENSMUSG00000095926	0	0	0	0	0	0	0	0	0		0	0	5	0	0	2	0	0	0		0	0	0	0	0	0	0	0	0		ENSMUSG00000095926	0.218827	0.66405	18031	0
ENSMUSG00000116630	0	0	0	0	0	0	1	0	0		3	0	1	0	0	0	1	4	0		0	0	0	0	0	0	2	0	5		ENSMUSG00000116630	0.254001	0.694208	20033	0
ENSMUSG00000104285	0	0	0	0	0	0	0	0	8		0	0	0	0	0	0	0	0	0		0	0	0	0	0	0	0	0	0		ENSMUSG00000104285	0.777541	0.993686	42837.5	0
ENSMUSG00000116770	0	0	0	0	0	0	0	0	0		5	0	3	0	0	1	10	1	4		0	1	0	0	0	9	6	0	2		ENSMUSG00000116770	0.00424284	0.0776677	2991	0
ENSMUSG00000116717	0	0	0	0	0	0	0	1	5		0	0	0	0	0	0	1	0	4		0	0	0	0	1	0	8	0	0		ENSMUSG00000116717	0.902892	1	47112	0
ENSMUSG00000104456	0	0	0	0	1	0	0	0	3		0	0	0	0	0	0	0	3	4		0	0	0	0	0	0	0	0	0		ENSMUSG00000104456	0.240884	0.680973	19365	0
ENSMUSG00000086827	0	0	0	0	0	0	0	1	10		0	0	0	0	1	4	0	0	0		2	0	0	0	0	0	5	1	0		ENSMUSG00000086827	0.946021	1	48579	0
ENSMUSG00000035107	134	40	142	68	66	72	300	138	307		88	92	114	105	74	135	149	413	356		33	101	84	94	79	97	292	94	326		ENSMUSG00000035107	0.570091	0.893681	34927	0
ENSMUSG00000022747	122	7	61	87	37	79	223	74	237		84	91	73	100	66	110	217	255	286		34	70	70	107	55	47	184	54	152		ENSMUSG00000022747	0.102841	0.503548	11181	0
ENSMUSG00000116914	0	0	0	0	0	0	0	0	0		0	0	0	0	0	0	0	0	1		0	0	0	0	0	0	0	0	0		ENSMUSG00000116914	0.43233	0.806969	29292	0
ENSMUSG00000075002	0	0	0	0	4	0	0	2	1		7	0	0	0	1	0	0	0	2		0	0	0	0	0	0	10	0	23		ENSMUSG00000075002	0.857733	1	45662	0
ENSMUSG00000055789	6	0	0	4	0	0	0	0	13		4	0	0	0	5	1	0	0	10		0	4	1	0	2	6	3	0	2		ENSMUSG00000055789	0.999268	1	50311	0
ENSMUSG00000116579	0	0	0	0	0	0	0	0	0		0	0	0	0	0	0	0	0	0		0	0	0	0	0	0	0	0	0		ENSMUSG00000116579	1	1	52540.5	0
ENSMUSG00000022742	22	5	13	19	6	17	36	20	76		17	13	23	2	4	23	35	37	15		3	24	16	24	13	9	83	15	72		ENSMUSG00000022742	0.248772	0.689264	19760	0
ENSMUSG00000047293	0	0	0	9	0	0	1	0	0		12	0	0	0	0	0	0	0	1		0	0	0	0	1	0	0	0	0		ENSMUSG00000047293	0.428726	0.806651	29100	0
ENSMUSG00000022744	22	11	35	13	19	9	55	15	63		16	8	18	17	3	16	30	40	34		12	46	31	21	34	16	61	15	80		ENSMUSG00000022744	0.000582906	0.0168329	1896	1
ENSMUSG00000099074	0	0	0	0	0	0	0	0	0		0	1	2	0	0	0	0	0	0		0	0	0	0	2	0	0	0	0		ENSMUSG00000099074	0.431794	0.806969	29233	0
ENSMUSG00000077595	0	0	0	0	0	0	0	0	4		0	0	0	0	0	0	0	0	0		0	0	0	0	0	0	0	0	0		ENSMUSG00000077595	0.126718	0.543207	12751	0
ENSMUSG00000071510	0	0	0	0	1	2	0	0	0		0	0	0	0	0	0	0	0	7		4	3	0	0	0	0	0	0	5		ENSMUSG00000071510	0.690838	0.955759	39573	0
ENSMUSG00000049362	0	0	0	0	1	0	13	0	0		0	2	3	2	1	30	3	4	6		0	0	0	2	0	0	5	0	0		ENSMUSG00000049362	0.0288217	0.266606	5919	0
ENSMUSG00000060663	3	0	0	0	0	0	0	0	0		11	0	0	0	0	7	1	0	0		7	0	0	0	0	0	0	1	0		ENSMUSG00000060663	0.622986	0.9185	37135	0
ENSMUSG00000063137	0	0	0	0	3	0	6	0	10		3	0	0	0	4	6	0	1	4		0	0	0	0	4	6	0	0	27		ENSMUSG00000063137	0.713488	0.967358	40382	0
ENSMUSG00000044029	2	0	0	0	0	0	0	5	18		0	0	3	6	0	22	0	0	5		0	16	0	0	0	3	10	0	8		ENSMUSG00000044029	0.640792	0.927705	37818	0
ENSMUSG00000090629	0	0	6	0	1	0	5	0	0		0	0	2	0	0	0	0	0	1		0	0	0	2	0	0	1	0	0		ENSMUSG00000090629	0.469179	0.828436	31008	0
ENSMUSG00000090951	0	0	0	0	0	0	0	0	0		1	0	0	0	0	0	0	3	1		2	0	0	0	0	0	7	0	0		ENSMUSG00000090951	0.128479	0.546665	12868	0
ENSMUSG00000108535	0	0	0	0	0	0	0	0	0		0	0	0	0	0	0	0	0	0		0	0	0	0	0	0	0	0	0		ENSMUSG00000108535	1	1	52540.5	0
ENSMUSG00000062105	0	0	0	0	0	0	0	1	7		0	0	2	0	0	31	0	0	0		1	0	0	0	3	1	10	0	1		ENSMUSG00000062105	0.244853	0.68539	19560	0
ENSMUSG00000108537	0	0	0	4	2	0	18	2	9		6	0	0	0	0	0	2	0	4		7	0	0	0	4	0	14	0	2		ENSMUSG00000108537	0.464146	0.824961	30805	0
ENSMUSG00000108451	0	0	0	0	0	0	0	0	0		0	0	0	0	0	0	0	0	0		0	0	0	0	0	0	5	3	0		ENSMUSG00000108451	0.215316	0.660189	17857	0
ENSMUSG00000047960	0	0	2	0	4	0	0	0	0		0	0	0	4	0	0	0	0	3		0	0	0	0	0	3	1	0	0		ENSMUSG00000047960	0.94299	1	48470	0
ENSMUSG00000043357	0	0	0	0	0	0	4	0	0		4	0	0	0	0	0	0	0	8		0	0	0	0	0	0	6	2	8		ENSMUSG00000043357	0.641436	0.92814	37839	0
ENSMUSG00000108662	0	0	0	1	3	0	0	0	13		0	2	0	0	0	2	0	0	10		1	13	0	0	0	0	9	0	16		ENSMUSG00000108662	0.537011	0.873388	33663	0
ENSMUSG00000108565	0	0	0	0	1	0	0	0	0		0	0	0	0	0	0	0	0	0		0	0	0	0	0	0	0	0	0		ENSMUSG00000108565	0.332604	0.755521	24083.5	0
ENSMUSG00000064006	0	0	0	5	3	5	1	12	27		7	5	1	0	2	5	35	0	10		4	1	0	0	5	4	16	2	3		ENSMUSG00000064006	0.743748	0.980877	41514	0
ENSMUSG00000094539	0	0	0	0	0	0	0	2	2		1	4	0	0	0	0	2	0	8		3	0	0	2	0	0	10	1	0		ENSMUSG00000094539	0.327438	0.754435	23729	0
ENSMUSG00000108464	0	0	0	0	0	0	0	5	0		0	0	0	0	0	0	0	0	0		0	0	0	0	0	0	1	0	0		ENSMUSG00000108464	0.455844	0.818603	30489	0
ENSMUSG00000060057	0	0	0	0	0	3	0	0	7		5	0	0	0	0	31	0	0	7		0	3	0	2	0	0	2	3	8		ENSMUSG00000060057	0.32158	0.750408	23461	0
ENSMUSG00000063020	0	0	4	0	4	4	0	8	24		0	0	1	0	1	14	0	0	18		1	0	1	0	0	0	12	1	0		ENSMUSG00000063020	0.449669	0.817426	30047	0
ENSMUSG00000062608	0	0	0	0	0	0	0	0	0		0	0	0	0	6	0	0	0	0		0	0	0	0	0	0	0	1	0		ENSMUSG00000062608	0.456556	0.819183	30515	0
ENSMUSG00000096695	0	0	0	0	8	0	0	15	10		4	0	0	0	7	0	0	5	0		1	1	0	0	0	0	0	2	8		ENSMUSG00000096695	0.600952	0.909125	36191	0
ENSMUSG00000109020	0	0	2	0	0	0	0	0	0		3	0	0	0	0	2	0	1	0		0	0	0	0	2	0	0	0	0		ENSMUSG00000109020	0.863691	1	45851	0
ENSMUSG00000052537	0	0	0	0	0	0	3	0	5		3	0	0	0	0	0	0	4	0		2	0	0	0	0	0	0	0	0		ENSMUSG00000052537	0.984071	1	49833	0
ENSMUSG00000074996	0	0	0	0	0	0	2	3	17		8	0	0	0	0	0	0	0	11		0	0	0	0	0	4	9	0	0		ENSMUSG00000074996	0.969068	1	49345	0
ENSMUSG00000109537	0	0	0	0	0	0	0	0	2		2	0	0	0	0	8	0	3	0		0	0	0	9	0	0	0	0	0		ENSMUSG00000109537	0.39349	0.793012	27137	0
ENSMUSG00000074995	0	0	0	0	0	0	3	11	14		4	0	3	0	3	0	0	2	0		3	0	1	0	0	0	3	1	15		ENSMUSG00000074995	0.94249	1	48454	0
ENSMUSG00000048810	0	0	0	1	0	0	0	5	1		0	0	3	0	0	0	0	2	0		0	0	0	0	0	0	7	0	0		ENSMUSG00000048810	0.906236	1	47203	0
ENSMUSG00000068182	2	0	0	0	0	0	0	1	6		0	0	0	0	1	1	0	0	0		0	0	0	0	2	0	3	0	0		ENSMUSG00000068182	0.729834	0.974307	41010	0
ENSMUSG00000095928	12	0	3	8	2	2	5	2	18		11	14	1	1	10	12	20	9	24		2	0	3	1	1	15	13	1	20		ENSMUSG00000095928	0.235261	0.677129	19023	0
ENSMUSG00000094422	0	0	0	0	0	0	0	0	17		0	0	0	0	0	0	0	0	12		0	0	0	8	3	0	0	0	0		ENSMUSG00000094422	0.893768	1	46806	0
ENSMUSG00000066257	0	0	0	0	0	0	3	0	3		0	0	0	0	0	0	0	0	1		1	0	0	0	2	0	8	0	0		ENSMUSG00000066257	0.225753	0.670902	18421	0
ENSMUSG00000095706	0	0	0	0	0	0	0	0	6		0	0	0	0	10	0	0	0	0		0	0	0	0	0	0	0	0	0		ENSMUSG00000095706	0.303428	0.737719	22519	0
ENSMUSG00000074991	0	0	0	0	6	0	0	0	9		12	0	1	0	0	4	0	0	3		0	3	0	0	0	3	14	0	22		ENSMUSG00000074991	0.799182	1	43707	0
ENSMUSG00000099983	0	0	0	0	0	0	0	0	10		4	0	5	8	1	4	0	0	0		0	2	0	0	0	0	5	1	0		ENSMUSG00000099983	0.216985	0.66256	17931	0
ENSMUSG00000022724	17	1	23	36	17	38	75	26	72		39	16	27	34	4	65	24	39	50		10	13	21	31	20	13	58	6	61		ENSMUSG00000022724	0.425105	0.805299	28863	0
ENSMUSG00000022723	66	21	71	47	86	42	312	90	393		149	135	104	94	28	257	165	320	235		27	109	83	19	86	35	181	42	280		ENSMUSG00000022723	0.0144693	0.176089	4499	0
ENSMUSG00000022722	8	22	7	20	11	0	28	22	45		36	12	8	1	21	3	17	34	67		2	9	10	17	8	8	32	11	68		ENSMUSG00000022722	0.760656	0.987094	42192	0
ENSMUSG00000116894	0	0	1	1	1	0	2	10	22		2	0	2	0	5	7	0	5	5		5	2	3	5	6	0	1	3	12		ENSMUSG00000116894	0.599533	0.908557	36128	0
ENSMUSG00000055540	50	16	33	31	46	26	53	41	94		75	29	68	111	9	54	123	161	140		64	113	106	101	64	108	323	95	293		ENSMUSG00000055540	1.81e-11	3.67e-09	270	1
ENSMUSG00000096535	0	0	0	0	0	0	0	0	0		0	0	0	0	0	0	0	0	2		0	0	0	0	0	0	1	0	0		ENSMUSG00000096535	0.420738	0.805299	28521.5	0
ENSMUSG00000087636	7	0	4	1	0	0	0	0	0		0	0	3	0	0	0	1	0	1		0	8	2	0	3	4	6	1	8		ENSMUSG00000087636	0.121786	0.537026	12416	0
ENSMUSG00000089685	3	1	4	1	1	6	1	0	0		1	0	4	15	0	5	1	3	8		3	29	16	30	1	4	19	4	43		ENSMUSG00000089685	0.000842586	0.022548	2046	1
ENSMUSG00000097963	0	0	0	0	0	0	0	0	0		0	0	0	0	0	0	0	0	2		0	0	2	0	0	0	0	0	0		ENSMUSG00000097963	0.286235	0.721821	21709	0
ENSMUSG00000116853	0	0	0	0	0	0	0	0	0		0	0	0	0	0	0	0	0	0		1	0	0	0	0	0	0	0	0		ENSMUSG00000116853	0.310718	0.741877	22904.5	0
ENSMUSG00000098819	0	0	0	0	0	0	0	0	0		0	0	0	0	0	0	0	0	0		0	0	0	0	0	0	0	0	0		ENSMUSG00000098819	1	1	52540.5	0
ENSMUSG00000090882	0	0	0	0	0	0	0	0	0		0	0	0	0	0	0	0	0	0		0	0	0	0	0	0	0	0	0		ENSMUSG00000090882	1	1	52540.5	0
ENSMUSG00000089001	0	0	0	0	0	0	0	0	0		6	0	0	0	0	0	0	0	0		0	0	0	0	0	0	7	0	6		ENSMUSG00000089001	0.331468	0.755521	24012	0
ENSMUSG00000091459	0	0	0	0	0	0	0	0	0		0	0	0	0	0	0	0	0	0		0	0	0	0	0	0	0	0	0		ENSMUSG00000091459	1	1	52540.5	0
ENSMUSG00000116956	0	0	0	0	0	0	0	0	0		0	0	0	0	0	0	0	0	0		0	0	0	0	0	0	0	0	0		ENSMUSG00000116956	1	1	52540.5	0
ENSMUSG00000064467	0	0	0	0	0	0	0	0	0		0	0	0	0	0	0	0	0	0		0	0	0	0	0	0	0	0	0		ENSMUSG00000064467	1	1	52540.5	0
ENSMUSG00000092029	9	0	2	0	0	0	4	0	5		0	0	0	3	0	0	1	4	0		0	0	0	0	0	0	2	3	0		ENSMUSG00000092029	0.455363	0.818167	30473	0
ENSMUSG00000090448	0	0	0	0	0	0	0	0	1		0	0	0	0	0	33	0	0	0		0	0	0	0	0	0	1	0	0		ENSMUSG00000090448	0.060256	0.393363	8387	0
ENSMUSG00000116619	0	0	0	1	3	0	0	2	0		0	0	0	2	0	0	0	2	0		0	0	0	0	0	0	1	0	0		ENSMUSG00000116619	0.299975	0.734986	22344	0
ENSMUSG00000070173	11	0	0	0	0	0	0	0	0		5	0	0	0	0	0	0	0	0		2	0	0	0	5	0	2	0	0		ENSMUSG00000070173	0.820758	1	44434	0
ENSMUSG00000116962	1	0	0	0	0	0	0	0	1		0	1	1	0	1	16	4	3	2		0	0	0	0	0	0	0	0	0		ENSMUSG00000116962	0.000175155	0.00628858	1525	1
ENSMUSG00000085783	6	0	4	6	7	0	19	13	30		2	6	7	10	2	1	37	16	12		2	6	2	8	12	4	23	5	41		ENSMUSG00000085783	0.853838	1	45548	0
ENSMUSG00000050312	53	22	22	1	15	0	53	26	78		24	33	19	49	12	19	23	91	34		7	24	10	25	31	3	28	17	26		ENSMUSG00000050312	0.445654	0.816697	29877	0
ENSMUSG00000022911	28	13	34	12	40	7	82	46	170		40	12	32	8	5	18	77	100	78		22	28	22	36	37	28	105	21	94		ENSMUSG00000022911	0.358815	0.772455	25433	0
ENSMUSG00000076424	3	0	0	0	0	0	0	0	2		0	0	5	0	0	0	0	0	0		0	1	1	0	0	10	2	0	0		ENSMUSG00000076424	0.572661	0.895234	35023	0
ENSMUSG00000047854	14	4	17	9	8	2	28	27	40		18	8	7	9	3	19	16	27	16		7	27	17	22	8	4	27	18	19		ENSMUSG00000047854	0.204498	0.648219	17273	0
ENSMUSG00000022912	29	0	27	48	52	43	153	52	262		47	33	28	77	27	49	153	107	97		29	34	40	12	14	20	46	28	92		ENSMUSG00000022912	0.0626284	0.399335	8586	0
ENSMUSG00000116574	0	0	0	0	3	0	0	8	0		6	0	2	2	0	18	0	2	1		0	2	0	0	0	0	0	0	3		ENSMUSG00000116574	0.196488	0.638027	16861	0
ENSMUSG00000116612	0	0	0	0	0	0	0	0	0		0	0	0	1	0	0	0	0	0		0	0	0	0	0	0	0	0	0		ENSMUSG00000116612	0.378128	0.782037	26453.5	0
ENSMUSG00000116871	0	0	0	0	0	0	0	0	7		1	0	0	0	0	0	0	0	0		1	0	0	1	0	0	0	0	0		ENSMUSG00000116871	0.801169	1	43796	0
ENSMUSG00000116752	0	0	0	0	0	0	4	0	6		3	0	0	0	0	0	2	4	2		1	0	0	0	2	1	6	0	2		ENSMUSG00000116752	0.805312	1	43940	0
ENSMUSG00000052504	77	53	44	22	35	8	98	81	102		124	55	56	57	16	83	47	111	101		134	136	103	104	139	69	275	112	261		ENSMUSG00000052504	2.81e-08	2.91e-06	528	1
ENSMUSG00000088992	7	0	1	0	0	0	3	6	12		0	0	2	0	0	0	0	6	0		0	0	13	0	1	3	3	4	3		ENSMUSG00000088992	0.129864	0.548262	12956	0
ENSMUSG00000116722	0	0	0	0	4	0	0	0	6		0	0	0	0	0	0	0	0	6		2	0	0	0	0	0	0	0	0		ENSMUSG00000116722	0.901668	1	47068	0
ENSMUSG00000068167	0	0	0	0	0	0	0	0	5		10	0	2	0	4	0	4	0	0		0	0	0	0	0	0	16	0	6		ENSMUSG00000068167	0.27254	0.707774	21080	0
ENSMUSG00000059920	63	3	54	29	34	64	91	69	121		46	26	27	29	43	40	27	111	55		23	33	32	65	33	21	103	28	93		ENSMUSG00000059920	0.180505	0.618933	15967	0
ENSMUSG00000047141	65	38	45	27	48	63	151	93	202		84	63	46	63	79	62	75	150	136		17	30	63	64	94	61	137	49	128		ENSMUSG00000047141	0.89336	1	46783	0
ENSMUSG00000054604	27	42	65	9	11	24	69	19	133		41	17	25	34	33	7	84	78	75		22	41	23	44	20	45	95	20	62		ENSMUSG00000054604	0.837679	1	44975	0
ENSMUSG00000097999	0	0	0	0	1	0	2	0	0		0	0	1	0	0	1	2	0	0		0	0	0	0	0	0	0	0	0		ENSMUSG00000097999	0.193539	0.633278	16733	0
ENSMUSG00000116811	6	0	0	1	0	0	3	5	11		4	0	2	2	2	1	0	4	2		1	2	0	7	0	1	11	1	9		ENSMUSG00000116811	0.65955	0.936993	38540	0
ENSMUSG00000093149	0	0	0	1	0	0	0	0	1		0	0	0	0	0	1	0	0	1		0	0	0	1	0	0	1	0	7		ENSMUSG00000093149	0.402923	0.797669	27654	0
ENSMUSG00000050783	1	0	7	9	2	0	1	2	4		19	9	12	4	0	39	1	25	11		3	21	15	4	16	36	56	20	65		ENSMUSG00000050783	9.22e-05	0.00362772	1391	1
ENSMUSG00000089178	1	0	0	0	0	0	0	0	2		0	0	0	0	0	6	0	0	0		0	0	0	0	1	0	1	0	0		ENSMUSG00000089178	0.734573	0.976372	41192	0
ENSMUSG00000116833	0	0	0	0	0	0	0	0	2		0	0	1	0	0	1	0	0	0		1	0	0	0	0	0	0	0	0		ENSMUSG00000116833	0.926695	1	47897	0
ENSMUSG00000116687	0	0	0	0	0	0	4	0	0		0	0	0	0	2	0	0	5	0		0	0	0	0	0	0	0	0	4		ENSMUSG00000116687	0.825803	1	44603	0
ENSMUSG00000095094	0	0	0	0	0	0	0	0	0		0	0	0	0	0	0	0	0	0		1	0	1	0	0	11	0	0	0		ENSMUSG00000095094	0.0210193	0.221359	5199	0
ENSMUSG00000116699	0	0	0	8	0	0	0	0	0		0	0	0	0	0	0	0	1	6		0	0	0	0	0	0	0	0	0		ENSMUSG00000116699	0.255413	0.695501	20106	0
ENSMUSG00000004842	4	1	0	0	8	0	13	20	18		9	7	1	0	5	2	0	10	11		2	0	1	14	0	3	3	0	11		ENSMUSG00000004842	0.772508	0.991743	42647	0
ENSMUSG00000004843	24	9	18	4	5	4	38	35	36		9	8	16	15	6	9	43	39	29		9	10	20	61	13	23	70	20	62		ENSMUSG00000004843	0.0136018	0.16944	4395	0
ENSMUSG00000116578	0	0	0	0	0	0	6	0	0		0	0	0	0	0	0	0	0	4		0	0	0	0	1	0	0	0	0		ENSMUSG00000116578	0.933498	1	48154	0
ENSMUSG00000116622	0	0	0	0	1	0	0	0	7		0	0	1	5	0	0	5	0	1		0	0	0	0	0	0	0	0	0		ENSMUSG00000116622	0.054405	0.375351	7936	0
ENSMUSG00000091243	0	3	0	6	0	1	4	6	18		16	0	0	2	7	41	12	3	10		3	0	4	4	4	11	34	7	20		ENSMUSG00000091243	0.212027	0.656801	17674	0
ENSMUSG00000116631	0	0	0	0	4	0	0	0	6		4	0	2	0	0	0	0	3	4		4	0	0	0	4	0	0	0	4		ENSMUSG00000116631	0.86564	1	45913	0
ENSMUSG00000116671	0	0	0	0	0	0	3	0	0		0	0	1	0	0	0	0	0	0		0	0	0	0	0	0	4	0	0		ENSMUSG00000116671	0.975813	1	49559	0
ENSMUSG00000088181	9	0	0	0	0	0	0	0	0		0	0	0	0	0	0	0	0	0		3	0	0	0	0	0	0	0	0		ENSMUSG00000088181	0.432745	0.807036	29355	0
ENSMUSG00000095506	0	0	0	0	0	0	0	0	0		0	0	0	0	0	0	0	0	0		0	0	0	0	0	0	2	1	0		ENSMUSG00000095506	0.107532	0.513526	11465	0
ENSMUSG00000064115	327	104	242	169	172	185	425	267	881		225	193	168	275	156	276	321	604	437		181	475	299	427	462	323	1582	335	1427		ENSMUSG00000064115	1.32e-15	5.52e-13	131	1
ENSMUSG00000092599	7	5	5	5	4	4	3	7	19		21	15	6	22	17	9	19	34	26		11	18	6	40	37	31	79	15	45		ENSMUSG00000092599	6.94e-08	6.61e-06	575	1
ENSMUSG00000045178	85	1	39	14	38	13	31	17	96		27	12	15	29	17	35	4	114	37		10	43	17	44	18	2	59	27	61		ENSMUSG00000045178	0.601767	0.909551	36224	0
ENSMUSG00000116904	0	0	7	3	3	16	7	4	22		2	8	4	1	0	2	0	12	20		5	5	1	0	6	12	21	8	19		ENSMUSG00000116904	0.462748	0.82392	30751	0
ENSMUSG00000082823	78	23	44	13	39	16	48	49	137		17	17	20	25	33	8	44	112	70		17	34	35	31	36	42	81	22	101		ENSMUSG00000082823	0.120552	0.534512	12348	0
ENSMUSG00000116575	0	0	0	0	7	0	0	0	0		8	0	0	0	2	0	0	0	0		0	0	0	0	0	0	5	0	0		ENSMUSG00000116575	0.76276	0.987764	42280	0
ENSMUSG00000116666	0	0	0	0	0	0	0	0	0		0	0	0	0	0	0	0	0	0		0	0	0	0	0	0	0	0	0		ENSMUSG00000116666	1	1	52540.5	0
ENSMUSG00000116711	0	0	0	4	0	0	0	0	1		6	0	0	0	3	1	0	5	0		0	0	0	0	0	0	4	0	0		ENSMUSG00000116711	0.437014	0.810375	29524	0
ENSMUSG00000116638	0	0	0	0	0	0	0	0	0		0	0	6	0	0	0	0	0	0		0	0	0	0	0	0	0	0	0		ENSMUSG00000116638	0.725135	0.972578	40819.5	0
ENSMUSG00000089385	0	0	0	0	0	0	0	0	0		0	0	0	0	0	0	0	0	0		0	0	0	0	0	0	0	0	0		ENSMUSG00000089385	1	1	52540.5	0
ENSMUSG00000116859	0	0	0	0	0	0	1	0	0		0	0	0	0	0	0	0	2	0		0	0	0	0	0	0	0	0	0		ENSMUSG00000116859	0.45284	0.817426	30252	0
ENSMUSG00000116562	0	0	0	0	0	0	0	0	0		0	0	0	0	0	0	0	0	0		0	0	0	0	0	0	0	0	0		ENSMUSG00000116562	1	1	52540.5	0
ENSMUSG00000088288	0	0	0	0	0	0	0	0	0		0	0	0	0	0	0	0	1	0		1	0	0	0	0	0	0	2	0		ENSMUSG00000088288	0.13056	0.548324	13035	0
ENSMUSG00000116931	0	0	0	0	0	0	0	0	5		0	0	0	0	0	0	0	0	0		0	0	0	0	0	0	0	0	0		ENSMUSG00000116931	0.802152	1	43841	0
ENSMUSG00000107073	0	0	0	0	11	0	0	1	0		0	0	1	6	0	0	0	0	1		0	7	0	0	0	0	1	0	0		ENSMUSG00000107073	0.861615	1	45781	0
ENSMUSG00000063163	0	0	0	0	6	0	0	0	2		17	0	0	0	2	5	0	18	5		2	0	1	0	4	3	1	4	9		ENSMUSG00000063163	0.285404	0.721543	21657	0
ENSMUSG00000116588	0	0	0	0	0	0	0	0	0		1	2	0	0	0	0	0	3	0		0	0	1	0	1	0	5	0	0		ENSMUSG00000116588	0.102052	0.502075	11128	0
ENSMUSG00000116531	0	0	0	7	0	0	0	0	0		1	0	0	0	0	4	0	0	3		0	0	1	3	0	16	0	0	6		ENSMUSG00000116531	0.468273	0.827779	30972	0
ENSMUSG00000116794	0	19	0	13	7	0	2	0	34		0	0	0	7	0	2	1	4	12		3	6	3	0	4	0	29	1	7		ENSMUSG00000116794	0.0995289	0.496452	10976	0
ENSMUSG00000116650	0	0	0	0	2	0	0	3	1		8	0	0	0	2	20	3	0	0		2	0	2	5	0	0	5	0	8		ENSMUSG00000116650	0.252352	0.692786	19942	0
ENSMUSG00000022707	9	20	30	22	34	11	56	25	121		32	13	38	30	20	51	73	121	71		18	41	11	36	39	21	87	18	48		ENSMUSG00000022707	0.530132	0.869414	33385	0
ENSMUSG00000116792	0	0	0	8	0	0	0	3	10		5	0	3	0	0	29	0	0	0		0	0	2	0	1	1	1	1	5		ENSMUSG00000116792	0.457085	0.819691	30531	0
ENSMUSG00000116758	0	0	0	0	0	0	0	0	0		0	0	0	0	0	0	0	0	0		0	0	0	0	0	13	0	0	1		ENSMUSG00000116758	0.0768738	0.441263	9537	0
ENSMUSG00000116742	0	0	0	0	0	0	0	0	0		8	0	0	0	2	0	0	0	0		0	0	0	0	0	0	0	0	1		ENSMUSG00000116742	0.134846	0.554706	13308	0
ENSMUSG00000116800	0	0	0	0	9	0	2	2	8		0	0	1	0	3	0	0	13	1		4	0	1	2	0	0	13	0	0		ENSMUSG00000116800	0.925613	1	47863	0
ENSMUSG00000116750	0	0	0	0	0	0	0	1	5		4	0	0	0	4	0	0	0	0		0	0	0	0	0	0	0	0	3		ENSMUSG00000116750	0.50027	0.850249	32215	0
ENSMUSG00000096043	0	0	0	0	0	0	0	0	0		0	0	0	0	0	0	0	0	0		0	0	1	0	0	0	0	0	0		ENSMUSG00000096043	0.328221	0.754435	23795	0
ENSMUSG00000116791	0	0	0	0	0	0	0	0	0		0	0	0	0	0	0	0	0	0		0	0	0	0	1	0	0	0	0		ENSMUSG00000116791	0.334859	0.756028	24233.5	0
ENSMUSG00000116759	0	0	0	0	2	0	0	0	12		8	1	0	15	1	6	3	2	18		1	5	0	0	0	2	0	0	6		ENSMUSG00000116759	0.0506625	0.361464	7674	0
ENSMUSG00000116982	0	0	0	0	0	0	0	0	2		2	0	2	0	0	0	0	0	0		0	0	0	0	0	0	8	2	0		ENSMUSG00000116982	0.539477	0.874716	33768	0
ENSMUSG00000065924	0	0	0	0	8	0	0	0	6		0	0	0	0	0	0	0	0	5		0	0	0	0	1	0	0	0	0		ENSMUSG00000065924	0.455008	0.817897	30459	0
ENSMUSG00000116664	15	0	0	0	0	0	0	2	1		0	0	0	0	0	0	0	0	0		0	0	0	0	0	0	4	0	0		ENSMUSG00000116664	0.0470673	0.347683	7412	0
ENSMUSG00000116966	8	0	0	0	0	0	0	0	2		5	0	0	0	0	12	0	4	0		0	0	0	0	0	0	0	0	2		ENSMUSG00000116966	0.25403	0.694253	20034	0
ENSMUSG00000116901	0	0	0	0	0	1	0	0	5		0	0	0	3	0	0	0	0	0		0	0	0	0	0	0	2	0	5		ENSMUSG00000116901	0.998155	1	50271	0
ENSMUSG00000116769	176	21	66	32	64	8	55	44	42		70	43	36	18	17	55	56	124	49		75	87	67	29	75	32	145	60	91		ENSMUSG00000116769	0.0644992	0.40413	8735	0
ENSMUSG00000022883	223	55	150	93	115	54	383	211	522		257	134	105	192	89	224	240	528	355		131	176	130	249	142	202	565	142	626		ENSMUSG00000022883	0.00748225	0.114849	3567	0
ENSMUSG00000116910	13	6	12	0	11	2	1	4	24		6	30	9	4	7	0	3	5	12		14	5	8	4	0	4	23	11	6		ENSMUSG00000116910	0.938385	1	48317	0
ENSMUSG00000116976	0	3	0	2	4	0	3	0	26		23	15	1	1	0	0	14	7	8		3	0	0	5	12	0	19	0	17		ENSMUSG00000116976	0.486605	0.840248	31708	0
ENSMUSG00000064830	0	0	0	0	0	0	0	0	9		0	0	0	0	0	0	0	0	0		0	0	0	0	0	0	3	0	0		ENSMUSG00000064830	0.579298	0.898188	35313	0
ENSMUSG00000116746	0	0	0	0	0	0	7	0	0		0	0	0	0	0	0	5	0	0		0	0	0	0	0	0	0	0	0		ENSMUSG00000116746	0.581192	0.899214	35385	0
ENSMUSG00000116806	0	0	0	0	0	0	0	0	0		0	0	0	4	5	0	14	0	4		0	0	0	0	1	0	1	0	0		ENSMUSG00000116806	0.00393965	0.0739471	2917	0
ENSMUSG00000116642	0	0	0	0	0	0	6	0	0		0	0	4	0	0	0	0	0	4		0	0	0	0	0	0	0	0	0		ENSMUSG00000116642	0.313936	0.744547	23086	0
ENSMUSG00000052516	655	182	265	181	168	234	718	340	2263		463	328	340	331	124	414	369	809	580		204	706	363	346	427	285	1555	393	1570		ENSMUSG00000052516	0.0075228	0.1152	3575	0
ENSMUSG00000076284	10	0	1	1	0	0	2	5	6		0	0	0	0	1	0	0	6	1		2	0	1	0	3	0	8	2	5		ENSMUSG00000076284	0.144487	0.57057	13865	0
ENSMUSG00000089033	23	0	0	0	1	5	3	2	4		1	0	0	0	0	0	0	4	0		0	10	0	0	0	0	1	2	0		ENSMUSG00000089033	0.0484343	0.352728	7517	0
ENSMUSG00000116902	50	21	37	24	22	10	35	39	170		36	31	32	8	19	4	41	125	40		40	24	20	14	30	27	132	37	53		ENSMUSG00000116902	0.416697	0.805299	28328	0
ENSMUSG00000116740	34	1	20	0	22	2	75	28	103		22	1	13	8	12	45	14	47	24		14	25	12	4	24	1	82	21	43		ENSMUSG00000116740	0.672169	0.944237	38976	0
ENSMUSG00000116832	143	18	50	24	34	27	121	98	491		63	44	83	37	22	64	81	265	72		29	46	90	83	133	68	155	73	210		ENSMUSG00000116832	0.115549	0.526614	12013	0
ENSMUSG00000116824	37	6	19	4	7	2	45	15	123		25	19	10	13	18	24	4	49	30		11	33	12	7	16	18	34	16	73		ENSMUSG00000116824	0.82625	1	44620	0
ENSMUSG00000104758	17	0	1	0	0	0	1	1	5		1	5	4	0	2	0	0	4	3		0	5	3	0	1	0	2	9	4		ENSMUSG00000104758	0.911752	1	47382	0
ENSMUSG00000116663	2	1	0	5	0	5	0	2	11		5	0	0	0	0	25	0	11	0		1	0	2	4	0	2	14	8	5		ENSMUSG00000116663	0.964246	1	49190	0
ENSMUSG00000088392	0	0	3	0	0	0	0	0	11		0	0	2	0	7	5	14	15	0		4	4	4	0	4	0	34	5	5		ENSMUSG00000088392	0.0732528	0.431513	9294	0
ENSMUSG00000116881	238	79	123	46	38	23	69	56	103		173	52	74	61	29	70	62	200	112		114	242	147	144	171	111	522	161	509		ENSMUSG00000116881	1.52e-06	0.000104395	795	1
ENSMUSG00000098143	10	6	18	2	17	1	13	16	21		24	10	15	18	14	10	11	65	27		33	47	16	36	35	23	134	48	73		ENSMUSG00000098143	2.12e-09	2.74e-07	423	1
ENSMUSG00000116809	204	29	119	60	58	18	85	81	141		346	131	134	85	48	66	50	261	217		218	417	190	171	237	220	879	249	669		ENSMUSG00000116809	1.61e-09	2.12e-07	415	1
ENSMUSG00000116698	5	10	0	3	0	0	3	1	5		6	1	10	4	0	0	18	14	7		20	31	12	16	17	17	106	14	18		ENSMUSG00000116698	1.59e-06	0.000108721	802	1
ENSMUSG00000116610	12	2	1	1	0	1	21	6	31		1	22	28	4	1	7	18	32	34		36	107	52	33	49	53	144	38	143		ENSMUSG00000116610	2.41e-14	8.52e-12	155	1
ENSMUSG00000116867	32	27	33	2	6	19	22	33	74		39	46	31	25	10	9	59	154	73		183	196	150	132	120	141	534	197	439		ENSMUSG00000116867	6.58e-26	1.9e-22	19	1
ENSMUSG00000032948	19	0	0	1	0	7	0	9	10		2	0	2	0	2	0	1	3	11		1	0	1	8	3	2	15	1	25		ENSMUSG00000032948	0.234498	0.676941	18927	0
ENSMUSG00000032940	0	1	5	5	12	0	7	12	31		19	0	0	0	0	0	0	9	9		1	6	7	6	4	0	15	1	3		ENSMUSG00000032940	0.422041	0.805299	28586	0
ENSMUSG00000116643	0	0	0	1	11	0	3	0	8		5	2	0	0	0	23	1	1	0		6	0	1	0	5	21	1	0	6		ENSMUSG00000116643	0.586912	0.902251	35616	0
ENSMUSG00000032932	50	36	36	25	32	20	78	59	117		33	44	41	28	22	97	42	46	89		30	93	55	25	50	23	118	20	167		ENSMUSG00000032932	0.351451	0.766776	25095	0
ENSMUSG00000080750	0	0	0	0	0	0	0	0	4		0	0	0	0	0	0	0	0	0		0	0	0	0	0	0	7	0	0		ENSMUSG00000080750	0.581264	0.899214	35392	0
ENSMUSG00000092693	0	0	0	0	0	0	0	0	2		0	0	1	0	0	0	2	0	0		0	0	0	0	0	0	0	1	3		ENSMUSG00000092693	0.78923	0.997513	43319	0
ENSMUSG00000081250	0	0	0	1	0	0	6	0	5		0	0	0	0	1	0	0	0	0		0	0	0	0	0	0	1	0	0		ENSMUSG00000081250	0.17867	0.617198	15821	0
ENSMUSG00000022876	2	1	3	2	2	8	17	15	35		31	0	7	30	3	0	34	28	48		11	11	5	7	10	1	32	4	20		ENSMUSG00000022876	0.155055	0.584015	14529	0
ENSMUSG00000087214	0	0	0	0	0	0	3	0	11		0	0	0	0	0	0	0	0	0		0	2	0	0	0	0	2	2	0		ENSMUSG00000087214	0.108746	0.515944	11538	0
ENSMUSG00000116695	0	0	0	0	0	0	0	0	0		0	0	0	0	0	0	0	0	0		0	0	0	0	8	0	2	0	0		ENSMUSG00000116695	0.140942	0.565961	13635	0
ENSMUSG00000077197	0	0	0	0	0	0	0	0	0		0	0	3	0	0	6	0	0	0		0	0	0	0	0	0	0	0	0		ENSMUSG00000077197	0.181001	0.619589	15994	0
ENSMUSG00000098089	0	0	0	0	0	0	0	0	0		0	0	0	12	0	0	0	0	1		0	0	0	0	0	0	0	0	7		ENSMUSG00000098089	0.214492	0.65925	17814	0
ENSMUSG00000048490	228	82	200	78	93	71	368	243	561		150	73	127	152	105	217	422	528	277		79	244	139	151	128	200	678	154	582		ENSMUSG00000048490	0.107719	0.513839	11476	0
ENSMUSG00000116968	0	0	0	6	0	0	0	0	1		1	1	0	0	0	0	0	1	0		0	0	3	0	2	0	0	0	0		ENSMUSG00000116968	0.661255	0.937712	38610	0
ENSMUSG00000050299	6	6	11	9	23	16	58	16	74		60	8	20	10	2	29	8	42	23		26	44	16	4	12	17	39	10	45		ENSMUSG00000050299	0.648844	0.931945	38118	0
ENSMUSG00000109338	0	0	0	0	0	0	3	0	11		6	0	0	0	0	0	7	0	2		0	0	0	0	2	0	11	0	0		ENSMUSG00000109338	0.893707	1	46801	0
ENSMUSG00000116701	0	0	0	0	0	0	0	0	0		0	0	3	0	0	0	0	1	0		2	0	0	0	0	0	0	0	0		ENSMUSG00000116701	0.424818	0.805299	28849	0
ENSMUSG00000108903	0	0	0	0	0	0	0	0	0		7	0	0	0	0	1	0	0	11		0	0	0	0	0	3	0	0	0		ENSMUSG00000108903	0.136773	0.55859	13406	0
ENSMUSG00000109333	0	0	0	3	3	0	0	0	5		0	0	1	1	0	0	0	0	1		0	0	1	0	0	0	0	0	0		ENSMUSG00000109333	0.209117	0.653854	17510	0
ENSMUSG00000100857	0	0	0	0	4	0	1	12	6		17	0	0	7	3	0	0	1	4		4	0	0	4	0	3	17	0	5		ENSMUSG00000100857	0.879547	1	46375	0
ENSMUSG00000102036	0	0	0	0	4	1	3	0	8		12	0	0	7	11	0	0	1	18		3	8	0	4	3	3	6	0	8		ENSMUSG00000102036	0.172211	0.608478	15494	0
ENSMUSG00000116807	0	0	0	0	0	0	0	0	0		0	0	0	0	2	0	0	0	11		0	0	0	0	0	4	0	0	0		ENSMUSG00000116807	0.302477	0.736808	22477	0
ENSMUSG00000022867	83	45	105	70	93	40	209	141	361		181	52	78	74	71	98	479	273	247		65	118	62	46	57	38	225	58	275		ENSMUSG00000022867	0.0598992	0.392297	8360	0
ENSMUSG00000090386	881	417	1112	418	535	509	1996	1380	2530		965	579	644	757	411	1471	1422	2277	1594		275	521	458	566	532	407	1341	499	1403		ENSMUSG00000090386	3.99e-05	0.00176084	1241	1
ENSMUSG00000102289	20	0	10	15	8	6	58	38	87		30	8	20	12	17	32	39	35	24		8	22	12	9	7	7	62	11	97		ENSMUSG00000102289	0.968658	1	49334	0
ENSMUSG00000103972	0	0	30	9	12	15	14	12	16		3	0	9	1	6	5	10	48	17		3	3	2	1	12	11	20	0	18		ENSMUSG00000103972	0.304948	0.738637	22601	0
ENSMUSG00000096870	142	65	97	31	34	89	299	125	387		138	58	82	109	36	123	150	237	226		34	52	56	64	62	18	126	41	175		ENSMUSG00000096870	7.52e-05	0.00302208	1362	1
ENSMUSG00000102205	8	17	28	8	24	22	60	49	125		31	30	39	24	48	22	84	104	61		11	17	18	17	15	22	54	14	69		ENSMUSG00000102205	0.0115788	0.152909	4146	0
ENSMUSG00000103916	115	69	161	67	67	88	301	186	423		226	107	160	121	52	87	251	436	358		57	78	71	86	64	31	273	76	201		ENSMUSG00000103916	0.000144409	0.00533155	1483	1
ENSMUSG00000102344	96	58	135	64	88	89	238	229	361		155	95	103	180	60	136	115	341	313		33	33	69	85	69	42	208	52	198		ENSMUSG00000102344	8.28e-06	0.000466111	973	1
ENSMUSG00000103805	91	68	176	47	69	103	225	142	226		106	103	86	108	45	163	79	173	148		28	97	59	69	105	52	131	43	183		ENSMUSG00000103805	0.0181777	0.203097	4900	0
ENSMUSG00000102575	2	9	13	7	6	6	9	45	29		0	6	8	8	4	7	15	23	16		2	4	3	11	9	11	8	5	7		ENSMUSG00000102575	0.118819	0.531769	12232	0
ENSMUSG00000103932	97	74	135	46	85	37	210	173	325		76	106	58	63	39	83	86	266	183		33	44	42	28	67	37	117	38	185		ENSMUSG00000103932	1.36e-05	0.00070908	1052	1
ENSMUSG00000103851	266	184	341	124	138	149	552	453	697		160	259	226	278	105	339	244	708	493		66	127	137	141	187	82	278	104	385		ENSMUSG00000103851	1.1e-05	0.000593213	1012	1
ENSMUSG00000079546	112	34	79	23	15	49	111	84	194		48	45	59	53	27	155	78	160	85		26	56	19	23	45	21	126	25	63		ENSMUSG00000079546	0.012605	0.161704	4268	0
ENSMUSG00000065530	42	0	8	6	7	41	47	26	13		19	10	6	13	0	18	0	35	26		3	5	7	20	0	2	13	9	18		ENSMUSG00000065530	0.0535676	0.372004	7884	0
ENSMUSG00000065557	36	1	5	1	9	6	19	20	53		1	3	1	7	2	9	1	42	20		3	10	6	12	8	1	23	3	20		ENSMUSG00000065557	0.133771	0.5529	13246	0
ENSMUSG00000103049	167	75	226	74	93	78	312	192	424		116	73	164	92	82	89	223	331	298		61	144	72	39	109	56	238	73	214		ENSMUSG00000103049	0.0033371	0.0654147	2793	0
ENSMUSG00000065472	1	8	12	5	6	5	10	18	32		12	3	6	9	4	12	0	16	32		6	0	6	0	3	1	8	10	25		ENSMUSG00000065472	0.441385	0.814132	29684	0
ENSMUSG00000102854	136	42	139	88	71	67	252	187	387		78	83	69	152	44	153	115	196	225		46	52	57	100	63	63	151	48	299		ENSMUSG00000102854	0.00313176	0.0623074	2752	0
ENSMUSG00000102267	140	102	176	44	88	97	218	159	425		183	163	144	132	60	135	212	290	277		65	179	74	66	93	44	136	44	239		ENSMUSG00000102267	0.0105318	0.144195	3999	0
ENSMUSG00000102562	65	97	150	31	63	98	236	131	295		87	72	84	70	30	172	94	202	186		20	112	37	44	50	52	121	60	125		ENSMUSG00000102562	0.00126325	0.030905	2238	1
ENSMUSG00000091193	4	0	0	0	0	0	0	1	0		0	0	1	0	6	0	0	1	1		0	0	0	0	0	10	5	0	1		ENSMUSG00000091193	0.697116	0.958891	39803	0
ENSMUSG00000116886	0	0	0	0	0	0	0	0	0		0	0	0	0	0	0	0	0	0		0	0	0	0	0	0	0	0	0		ENSMUSG00000116886	1	1	52540.5	0
ENSMUSG00000092759	0	0	0	0	0	0	0	0	0		0	0	0	0	0	0	0	0	0		0	0	0	0	0	0	0	0	0		ENSMUSG00000092759	1	1	52540.5	0
ENSMUSG00000116609	0	0	0	1	0	0	0	2	10		0	0	0	0	0	0	0	0	0		0	0	0	0	0	0	11	0	2		ENSMUSG00000116609	0.101667	0.501269	11104	0
ENSMUSG00000077451	0	0	0	0	0	0	1	0	0		0	0	0	0	0	0	3	0	0		0	0	0	0	0	0	0	0	0		ENSMUSG00000077451	0.289986	0.724941	21900.5	0
ENSMUSG00000109841	14	3	7	13	12	11	12	4	23		16	6	3	16	2	0	9	8	6		3	0	4	3	16	5	23	10	22		ENSMUSG00000109841	0.308532	0.741625	22778	0
ENSMUSG00000116798	0	0	0	0	0	0	0	0	0		0	0	0	0	0	0	0	0	0		3	0	0	0	2	0	0	1	0		ENSMUSG00000116798	0.0562226	0.380131	8098	0
ENSMUSG00000022865	176	62	115	45	46	43	283	94	146		163	107	82	106	68	111	325	143	198		120	330	194	156	154	285	1024	150	1036		ENSMUSG00000022865	5.22e-12	1.2e-09	238	1
ENSMUSG00000022863	71	40	41	20	25	8	143	35	42		69	51	18	54	26	19	87	50	50		57	146	61	36	52	97	236	36	296		ENSMUSG00000022863	0.000216278	0.00750898	1577	1
ENSMUSG00000116707	28	2	11	6	16	4	48	20	13		25	3	14	30	10	20	5	66	39		14	10	15	5	20	35	77	16	60		ENSMUSG00000116707	0.249354	0.68959	19798	0
ENSMUSG00000064862	0	0	8	0	0	0	8	0	0		2	0	0	0	0	0	0	0	0		2	0	0	0	0	0	3	2	11		ENSMUSG00000064862	0.307615	0.740728	22736	0
ENSMUSG00000116539	5	0	0	12	1	2	0	2	11		0	0	0	16	2	1	1	0	0		1	0	1	0	0	2	10	2	13		ENSMUSG00000116539	0.706491	0.963888	40131	0
ENSMUSG00000116959	0	0	0	2	4	0	1	12	6		11	0	5	6	4	3	0	0	3		3	0	0	6	0	7	11	0	7		ENSMUSG00000116959	0.874767	1	46225	0
ENSMUSG00000022864	20	15	26	3	6	1	26	31	58		12	2	32	22	6	6	40	38	14		2	5	15	0	15	31	54	11	23		ENSMUSG00000022864	0.914191	1	47469	0
ENSMUSG00000116628	0	4	13	2	6	11	13	42	23		3	13	3	10	0	0	39	5	2		2	0	1	15	11	4	10	4	12		ENSMUSG00000116628	0.398283	0.794294	27452	0
ENSMUSG00000093988	0	0	0	0	0	0	0	0	0		0	0	0	0	0	0	0	0	0		0	0	0	0	0	0	0	0	0		ENSMUSG00000093988	1	1	52540.5	0
ENSMUSG00000116786	0	0	0	0	0	0	2	0	1		0	0	0	0	0	0	0	24	5		3	0	0	0	0	0	4	0	5		ENSMUSG00000116786	0.325844	0.754208	23654	0
ENSMUSG00000116730	0	0	0	5	0	2	10	0	6		3	0	2	0	0	0	0	1	0		0	0	0	1	0	0	6	0	0		ENSMUSG00000116730	0.296059	0.730371	22194	0
ENSMUSG00000022860	11	2	3	2	2	14	2	7	33		10	7	7	13	11	10	0	0	15		3	1	2	1	0	4	20	2	11		ENSMUSG00000022860	0.198428	0.640661	16958	0
ENSMUSG00000022857	8	0	0	2	4	1	2	14	27		1	0	2	7	2	0	0	2	16		6	3	1	0	2	2	24	0	0		ENSMUSG00000022857	0.663871	0.939014	38708	0
ENSMUSG00000085094	0	0	0	0	0	0	0	0	4		1	0	0	0	0	0	11	0	0		0	0	0	1	0	0	0	0	0		ENSMUSG00000085094	0.52608	0.866825	33229	0
ENSMUSG00000102791	6	0	0	0	0	0	0	0	0		0	0	0	0	0	0	0	0	3		0	0	0	0	0	0	0	0	0		ENSMUSG00000102791	0.502508	0.8517	32304	0
ENSMUSG00000097552	6	0	0	0	0	0	0	0	0		0	0	0	0	0	0	0	0	0		0	0	0	0	0	0	0	1	0		ENSMUSG00000097552	0.49695	0.848032	32084	0
ENSMUSG00000101810	0	0	0	0	1	0	0	0	0		4	0	0	0	0	1	0	0	0		0	0	0	0	2	0	0	0	0		ENSMUSG00000101810	0.846724	1	45309	0
ENSMUSG00000088476	0	0	0	0	0	0	0	0	0		0	0	0	0	0	0	0	0	0		0	0	0	6	0	0	11	0	0		ENSMUSG00000088476	0.0848074	0.4613	10065	0
ENSMUSG00000089138	0	0	0	0	1	0	0	0	0		0	0	0	0	0	0	0	0	0		0	0	0	0	0	0	0	0	0		ENSMUSG00000089138	0.332604	0.755521	24083.5	0
ENSMUSG00000116918	0	0	0	0	1	0	0	0	1		7	0	1	1	1	0	0	1	0		0	0	0	0	0	0	0	0	0		ENSMUSG00000116918	0.0187513	0.20706	4958	0
ENSMUSG00000116559	0	0	0	0	0	0	0	0	3		0	0	0	1	2	0	0	5	0		0	0	0	0	0	0	0	0	0		ENSMUSG00000116559	0.148974	0.576129	14157	0
ENSMUSG00000116566	0	0	0	1	0	0	0	1	0		0	0	0	1	0	22	0	0	0		2	0	3	0	0	0	0	0	4		ENSMUSG00000116566	0.379409	0.782978	26529	0
ENSMUSG00000022762	277	93	289	92	176	155	388	277	682		239	187	192	204	68	224	301	497	321		143	325	189	237	270	142	876	208	837		ENSMUSG00000022762	0.000459204	0.0139293	1805	1
ENSMUSG00000084671	22	36	34	3	6	11	26	55	61		32	15	29	10	5	30	12	64	8		1	36	16	21	8	11	37	10	42		ENSMUSG00000084671	0.257023	0.697071	20187	0
ENSMUSG00000116888	84	15	58	28	45	15	121	85	78		20	32	36	51	23	81	99	117	91		26	39	26	47	35	35	103	50	113		ENSMUSG00000116888	0.733704	0.976065	41152	0
ENSMUSG00000116735	21	35	65	51	40	56	154	115	228		67	39	53	65	53	55	119	179	116		44	56	47	28	53	41	223	41	205		ENSMUSG00000116735	0.75301	0.984592	41874	0
ENSMUSG00000116803	0	0	0	0	0	0	0	0	0		0	0	0	0	7	0	4	0	0		0	0	0	0	0	0	0	0	0		ENSMUSG00000116803	0.120427	0.534243	12342	0
ENSMUSG00000116954	0	0	0	0	0	0	8	1	16		4	0	0	5	0	0	0	3	4		0	0	0	0	2	0	9	4	3		ENSMUSG00000116954	0.981345	1	49745	0
ENSMUSG00000116909	0	0	1	7	5	0	3	1	0		0	0	1	0	0	0	0	0	10		0	0	0	2	0	23	0	0	0		ENSMUSG00000116909	0.458225	0.820243	30587	0
ENSMUSG00000116865	0	0	0	5	0	0	0	0	2		6	0	0	5	0	0	0	0	1		0	0	0	0	3	0	5	9	0		ENSMUSG00000116865	0.823438	1	44516	0
ENSMUSG00000116678	0	0	0	0	1	0	0	0	0		0	0	1	0	0	0	0	0	0		0	0	0	0	0	0	0	2	0		ENSMUSG00000116678	0.798796	1	43695	0
ENSMUSG00000116937	0	0	0	0	2	0	0	0	0		0	0	0	0	0	0	0	5	2		0	0	1	0	0	1	0	0	0		ENSMUSG00000116937	0.973045	1	49484	0
ENSMUSG00000094726	0	0	0	0	0	0	3	0	0		0	0	0	0	0	0	0	0	7		0	0	0	0	0	0	0	0	0		ENSMUSG00000094726	0.586989	0.902297	35618	0
ENSMUSG00000116923	0	0	0	0	0	0	0	5	5		5	4	1	0	0	21	9	0	7		3	0	1	14	0	1	0	0	9		ENSMUSG00000116923	0.153836	0.582451	14461	0
ENSMUSG00000094030	13	0	2	2	9	7	3	25	5		13	3	3	1	7	37	25	14	19		3	1	3	1	7	16	19	1	27		ENSMUSG00000094030	0.59933	0.908425	36122	0
ENSMUSG00000071475	0	0	0	0	0	0	2	0	3		2	0	0	0	0	0	0	0	0		0	0	0	0	0	0	0	0	1		ENSMUSG00000071475	0.722076	0.971689	40687	0
ENSMUSG00000116533	0	0	0	0	0	0	0	0	1		0	0	0	0	0	0	0	0	0		0	0	0	0	0	14	0	0	0		ENSMUSG00000116533	0.127529	0.544852	12815	0
ENSMUSG00000116745	0	0	1	5	0	0	0	0	1		0	0	0	0	0	0	0	0	0		0	0	0	0	0	0	0	0	0		ENSMUSG00000116745	0.0498568	0.358861	7605	0
ENSMUSG00000116680	0	0	0	0	0	0	0	0	0		0	0	0	0	4	0	0	0	6		0	1	0	0	0	0	0	0	0		ENSMUSG00000116680	0.195331	0.636366	16806	0
ENSMUSG00000116748	0	0	0	0	0	0	0	0	0		0	0	0	0	0	0	0	0	0		0	0	1	0	0	0	0	0	0		ENSMUSG00000116748	0.328221	0.754435	23795	0
ENSMUSG00000095070	0	0	0	0	0	0	0	0	0		0	0	0	0	0	0	0	0	4		0	0	0	0	0	0	0	0	0		ENSMUSG00000095070	0.0942482	0.483942	10657	0
ENSMUSG00000116907	0	0	0	0	0	0	0	0	0		17	0	0	0	0	0	0	0	0		0	0	0	0	0	0	0	0	15		ENSMUSG00000116907	0.331003	0.755348	23993	0
ENSMUSG00000116991	0	0	0	0	0	0	2	2	6		0	0	0	1	0	0	0	0	0		0	4	0	0	0	0	0	0	0		ENSMUSG00000116991	0.592503	0.905432	35829	0
ENSMUSG00000110358	0	0	0	3	0	0	2	0	0		10	0	1	0	0	6	0	1	0		1	12	0	0	10	0	17	0	0		ENSMUSG00000110358	0.273125	0.708186	21116	0
ENSMUSG00000116599	0	0	0	0	1	0	0	0	5		0	0	0	0	2	0	2	0	0		0	0	0	0	1	0	0	0	0		ENSMUSG00000116599	0.738971	0.978416	41352	0
ENSMUSG00000084746	0	0	0	0	0	0	0	0	2		6	0	0	0	0	0	0	4	0		0	0	0	0	0	0	0	0	0		ENSMUSG00000084746	0.187901	0.627846	16384	0
ENSMUSG00000116583	0	0	0	0	1	0	0	0	0		0	0	0	0	0	0	5	4	2		0	0	0	0	0	0	1	0	0		ENSMUSG00000116583	0.204318	0.648091	17259	0
ENSMUSG00000116674	0	0	0	2	0	0	0	0	0		0	0	0	6	4	33	0	6	0		0	0	0	0	0	0	2	0	3		ENSMUSG00000116674	0.0199406	0.214905	5079	0
ENSMUSG00000097418	0	0	0	8	0	0	0	0	9		0	3	0	1	0	8	0	0	3		1	0	0	0	0	0	1	0	12		ENSMUSG00000097418	0.808129	1	44041	0
ENSMUSG00000065397	0	0	0	0	0	0	0	0	0		0	3	0	0	0	0	0	0	0		0	0	0	0	0	0	0	0	0		ENSMUSG00000065397	0.0653571	0.406732	8796	0
ENSMUSG00000022889	15	2	13	9	8	3	20	43	96		34	19	12	32	6	16	45	60	13		21	18	17	3	29	12	42	23	44		ENSMUSG00000022889	0.510418	0.856963	32611	0
ENSMUSG00000088058	0	0	0	0	0	0	0	0	0		0	0	0	0	0	0	0	0	0		0	0	0	0	0	0	1	0	0		ENSMUSG00000088058	0.422239	0.805299	28648.5	0
ENSMUSG00000053062	44	56	72	59	47	51	265	135	304		22	43	74	117	45	67	177	269	203		41	48	26	69	33	54	109	30	164		ENSMUSG00000053062	0.0130185	0.164921	4322	0
ENSMUSG00000088249	0	0	4	5	0	0	0	0	0		0	0	0	4	0	0	0	7	3		0	0	0	0	2	0	3	0	1		ENSMUSG00000088249	0.714748	0.967649	40434	0
ENSMUSG00000022890	27	28	31	27	36	45	84	80	256		62	52	34	40	49	113	109	125	132		29	58	39	26	16	49	147	30	163		ENSMUSG00000022890	0.356715	0.770706	25341	0
ENSMUSG00000008976	24	26	62	16	37	32	160	90	367		120	58	67	71	25	64	92	177	156		34	47	41	40	56	41	179	59	142		ENSMUSG00000008976	0.558793	0.886733	34501	0
ENSMUSG00000116668	0	0	0	0	1	0	0	0	1		6	0	0	0	1	12	0	0	0		0	0	0	1	0	0	3	0	0		ENSMUSG00000116668	0.147721	0.574231	14085	0
ENSMUSG00000022892	391	186	340	123	267	140	686	281	1112		347	311	344	446	211	417	629	831	594		248	655	460	509	458	544	1777	292	1695		ENSMUSG00000022892	7.33e-09	8.52e-07	471	1
ENSMUSG00000115518	22	5	29	10	18	25	72	16	111		6	14	39	43	14	78	46	92	55		6	24	38	42	21	9	104	35	121		ENSMUSG00000115518	0.416617	0.805299	28325	0
ENSMUSG00000115108	4	0	2	13	0	0	8	0	47		38	7	17	4	17	21	12	35	22		7	2	3	5	4	0	25	8	25		ENSMUSG00000115108	0.0192088	0.210344	5000	0
ENSMUSG00000115469	14	4	13	5	3	2	26	13	58		38	41	10	55	17	10	33	44	23		17	24	29	26	36	84	113	17	81		ENSMUSG00000115469	4.19e-06	0.00025445	902	1
ENSMUSG00000114988	4	3	7	7	2	0	22	14	52		2	6	25	3	0	4	20	34	43		3	8	12	8	12	1	36	7	16		ENSMUSG00000114988	0.781221	0.994584	43000	0
ENSMUSG00000098604	0	0	0	0	8	7	8	0	8		3	1	0	0	0	2	0	0	1		2	0	4	0	1	0	9	0	1		ENSMUSG00000098604	0.213632	0.65823	17770	0
ENSMUSG00000041134	21	32	30	19	18	31	49	40	86		21	10	58	44	7	50	55	97	85		14	2	8	8	17	45	34	7	40		ENSMUSG00000041134	0.0281099	0.262663	5853	0
ENSMUSG00000089698	0	1	0	1	1	0	0	0	7		0	0	3	0	0	1	1	0	0		0	0	0	0	2	0	2	2	0		ENSMUSG00000089698	0.92382	1	47801	0
ENSMUSG00000116972	0	0	0	0	1	0	0	1	3		7	0	0	0	6	0	0	4	0		1	0	0	18	0	0	0	0	0		ENSMUSG00000116972	0.378233	0.782122	26478	0
ENSMUSG00000022893	31	5	18	11	11	25	41	12	31		20	17	23	53	10	22	10	51	32		7	8	7	16	14	14	48	4	36		ENSMUSG00000022893	0.170964	0.606455	15435	0
ENSMUSG00000116586	0	0	0	0	0	0	0	0	2		8	0	0	0	4	2	1	8	0		0	0	1	0	1	0	5	0	2		ENSMUSG00000116586	0.0298114	0.272175	5997	0
ENSMUSG00000022894	21	23	33	7	17	3	30	47	113		14	9	19	18	24	17	33	68	78		8	4	9	2	5	11	39	5	55		ENSMUSG00000022894	0.00480585	0.0852105	3088	0
ENSMUSG00000116669	0	0	0	0	0	5	0	0	0		0	0	0	0	0	0	0	0	0		0	0	0	0	0	0	0	0	0		ENSMUSG00000116669	0.714337	0.967552	40423	0
ENSMUSG00000116556	0	0	0	0	0	0	0	0	0		0	0	0	0	0	0	0	0	0		0	0	1	0	0	1	0	0	0		ENSMUSG00000116556	0.125726	0.543207	12644	0
ENSMUSG00000116799	0	0	0	0	0	0	0	1	7		5	0	4	0	8	0	7	0	0		0	0	0	0	0	14	0	0	5		ENSMUSG00000116799	0.309313	0.741877	22815	0
ENSMUSG00000116906	0	0	0	0	0	0	0	0	3		0	0	0	0	0	0	0	0	0		0	0	0	0	0	0	0	0	7		ENSMUSG00000116906	0.573075	0.895548	35034	0
ENSMUSG00000116993	0	0	0	0	3	0	6	0	14		3	0	0	0	2	1	0	6	3		3	0	1	0	9	0	5	0	10		ENSMUSG00000116993	0.561813	0.888646	34614	0
ENSMUSG00000116810	0	0	0	0	3	0	11	1	1		1	0	2	0	6	3	2	0	1		0	0	0	0	1	0	7	0	4		ENSMUSG00000116810	0.587463	0.902427	35641	0
ENSMUSG00000089252	0	0	0	0	0	0	2	0	0		0	0	0	0	0	0	0	0	1		0	0	0	0	0	9	0	0	0		ENSMUSG00000089252	0.383071	0.785904	26687	0
ENSMUSG00000116555	18	0	0	4	5	0	11	0	12		4	0	4	0	1	10	0	9	5		3	1	0	10	3	7	12	2	6		ENSMUSG00000116555	0.610954	0.913126	36632	0
ENSMUSG00000116979	13	0	0	0	0	0	0	0	0		6	0	0	0	4	0	0	0	0		0	0	0	0	0	0	0	0	0		ENSMUSG00000116979	0.222253	0.667432	18231	0
ENSMUSG00000044442	66	17	27	36	22	18	33	25	98		65	22	26	30	12	8	28	84	43		4	24	26	8	15	7	63	11	47		ENSMUSG00000044442	0.0231614	0.235013	5396	0
ENSMUSG00000052299	104	115	129	64	76	51	279	112	286		142	77	72	113	66	122	298	264	191		63	87	71	81	84	106	319	68	340		ENSMUSG00000052299	0.726716	0.973197	40885	0
ENSMUSG00000065647	3	0	0	0	0	0	0	0	1		0	0	0	1	0	0	0	1	0		0	0	0	0	0	0	0	1	0		ENSMUSG00000065647	0.714047	0.967413	40410	0
ENSMUSG00000041079	0	4	2	17	3	1	6	14	16		12	4	4	0	1	6	3	12	7		3	22	1	20	18	7	20	2	20		ENSMUSG00000041079	0.0595923	0.391223	8340	0
ENSMUSG00000025616	168	98	161	102	75	40	338	182	462		160	143	89	138	64	232	267	454	227		83	75	74	68	117	104	404	120	312		ENSMUSG00000025616	0.341133	0.760159	24570	0
ENSMUSG00000025613	107	39	82	58	37	30	152	116	183		110	66	48	53	56	79	119	116	122		59	110	65	20	78	17	262	50	230		ENSMUSG00000025613	0.711628	0.966585	40310	0
ENSMUSG00000093606	1	7	9	0	4	2	9	7	42		27	7	10	5	0	0	0	17	5		0	1	0	0	8	1	12	3	20		ENSMUSG00000093606	0.435647	0.809192	29477	0
ENSMUSG00000077579	0	0	0	0	0	0	0	0	0		0	0	0	0	0	0	0	0	0		0	0	1	0	0	0	6	0	1		ENSMUSG00000077579	0.0723751	0.42913	9234	0
ENSMUSG00000090753	0	0	0	0	0	0	0	0	0		1	2	0	0	0	0	0	0	9		0	0	0	0	0	0	4	0	0		ENSMUSG00000090753	0.147917	0.574624	14094	0
ENSMUSG00000025610	0	0	0	2	0	0	0	0	2		0	4	5	0	0	5	0	1	2		0	0	0	1	0	17	1	0	0		ENSMUSG00000025610	0.300749	0.73551	22388	0
ENSMUSG00000064670	0	0	0	0	2	0	0	0	0		0	0	0	0	0	0	0	0	0		0	0	0	0	0	0	0	0	0		ENSMUSG00000064670	0.12652	0.543207	12697.5	0
ENSMUSG00000025612	33	22	76	56	18	31	238	45	211		53	46	42	35	57	123	83	159	144		52	69	71	47	33	11	152	21	192		ENSMUSG00000025612	0.927953	1	47949	0
ENSMUSG00000088684	0	0	0	0	0	0	0	0	0		0	0	0	0	0	8	0	0	2		1	0	0	0	3	0	0	0	0		ENSMUSG00000088684	0.221213	0.666032	18185	0
ENSMUSG00000055972	2	0	3	18	1	17	9	25	10		14	12	2	4	3	1	29	4	7		2	29	5	6	8	3	27	4	1		ENSMUSG00000055972	0.712726	0.967069	40352	0
ENSMUSG00000022935	211	41	179	58	71	39	151	109	235		185	91	87	123	73	77	146	293	190		82	137	126	147	147	67	360	88	344		ENSMUSG00000022935	0.0987007	0.495109	10908	0
ENSMUSG00000116754	0	0	3	0	0	0	0	0	1		0	0	0	1	2	0	30	0	0		0	0	0	0	0	0	0	0	2		ENSMUSG00000116754	0.110043	0.518011	11630	0
ENSMUSG00000116885	0	0	0	0	0	6	6	0	8		5	0	1	3	0	2	0	1	4		0	1	1	12	0	0	1	0	2		ENSMUSG00000116885	0.931676	1	48092	0
ENSMUSG00000116845	0	0	0	0	0	0	7	4	1		3	0	0	0	0	0	0	0	0		0	1	0	0	0	0	9	0	1		ENSMUSG00000116845	0.675801	0.946379	39097	0
ENSMUSG00000055811	0	0	0	0	0	0	1	9	2		0	0	0	0	0	0	0	0	0		0	0	0	0	0	0	0	0	5		ENSMUSG00000055811	0.115436	0.526389	12007	0
ENSMUSG00000050520	0	0	0	4	0	1	4	2	4		0	0	0	0	0	27	0	1	4		2	0	0	0	0	0	9	0	0		ENSMUSG00000050520	0.530408	0.869574	33395	0
ENSMUSG00000116616	0	0	0	0	0	0	1	0	5		3	0	0	2	0	6	4	0	10		0	0	0	0	0	0	0	0	13		ENSMUSG00000116616	0.245133	0.685821	19570	0
ENSMUSG00000050239	0	0	0	0	1	0	0	0	5		0	0	0	5	5	0	0	0	4		0	0	0	0	0	6	2	4	14		ENSMUSG00000050239	0.304822	0.738605	22593	0
ENSMUSG00000088283	0	0	0	0	0	0	0	0	2		0	0	0	0	0	0	0	0	0		0	0	0	0	2	1	0	0	0		ENSMUSG00000088283	0.304948	0.738637	22602	0
ENSMUSG00000045331	0	0	0	0	0	0	0	0	0		1	0	1	0	0	0	0	0	0		0	1	0	0	0	0	4	0	0		ENSMUSG00000045331	0.255649	0.695645	20120	0
ENSMUSG00000071471	0	0	0	0	0	0	0	0	4		0	0	0	0	0	0	0	0	0		0	0	0	0	0	0	1	0	0		ENSMUSG00000071471	0.56067	0.887931	34571	0
ENSMUSG00000090515	0	0	0	1	0	0	0	0	0		0	0	0	0	0	0	0	0	0		0	0	0	0	0	0	0	0	0		ENSMUSG00000090515	0.320872	0.749831	23410	0
ENSMUSG00000116547	0	0	0	5	0	0	0	0	0		0	0	0	0	0	0	0	0	0		0	0	0	0	0	0	0	0	0		ENSMUSG00000116547	0.714878	0.967649	40444.5	0
ENSMUSG00000050704	0	0	0	0	0	0	0	0	0		0	0	1	0	0	0	0	0	3		0	0	0	0	0	0	0	0	0		ENSMUSG00000050704	0.0767807	0.440891	9534	0
ENSMUSG00000056350	6	0	0	6	0	0	0	4	0		0	0	0	0	0	3	11	0	9		0	0	0	1	6	0	0	0	0		ENSMUSG00000056350	0.802186	1	43853	0
ENSMUSG00000050224	0	0	0	0	0	0	1	1	11		0	0	0	0	0	4	0	2	0		0	0	0	0	0	0	0	0	0		ENSMUSG00000050224	0.14648	0.572407	13966	0
ENSMUSG00000068078	0	0	0	0	0	0	0	0	5		0	0	0	0	0	0	0	1	0		0	0	0	2	0	0	0	3	7		ENSMUSG00000068078	0.196655	0.63821	16871	0
ENSMUSG00000048830	0	0	0	0	0	0	0	0	0		0	0	0	0	0	0	0	0	0		0	0	0	0	0	0	0	1	0		ENSMUSG00000048830	0.324763	0.753023	23595.5	0
ENSMUSG00000009047	0	0	0	0	0	0	0	0	6		0	0	0	0	2	0	0	0	0		0	0	0	0	0	0	0	0	0		ENSMUSG00000009047	0.632853	0.923261	37530	0
ENSMUSG00000116983	0	0	0	6	0	0	0	3	0		6	0	0	0	4	0	0	5	3		0	0	0	0	0	0	1	2	2		ENSMUSG00000116983	0.535548	0.87259	33603	0
ENSMUSG00000116636	0	0	0	0	4	0	2	0	0		0	0	0	2	5	0	0	0	0		0	0	0	0	0	0	4	1	2		ENSMUSG00000116636	0.818556	1	44347	0
ENSMUSG00000074928	0	0	0	0	0	0	0	0	4		0	5	3	1	0	38	7	1	3		0	0	0	1	5	0	1	0	0		ENSMUSG00000074928	0.00349018	0.067668	2824	0
ENSMUSG00000022931	16	0	0	6	0	0	0	0	0		6	0	0	1	0	0	0	0	0		0	0	0	0	0	0	1	0	0		ENSMUSG00000022931	0.123802	0.54098	12528	0
ENSMUSG00000060691	0	0	0	0	0	0	0	0	0		0	0	0	0	0	0	0	0	0		0	0	0	0	0	0	0	0	0		ENSMUSG00000060691	1	1	52540.5	0
ENSMUSG00000057650	0	0	0	1	0	0	0	1	0		0	0	0	0	0	0	0	9	0		0	0	0	0	0	1	0	0	2		ENSMUSG00000057650	0.906545	1	47214	0
ENSMUSG00000060469	0	0	0	0	0	0	0	0	3		0	0	0	0	0	0	0	0	0		0	0	0	0	0	0	0	0	4		ENSMUSG00000060469	0.616564	0.915798	36862	0
ENSMUSG00000043982	0	0	0	0	0	0	0	17	0		0	0	0	0	0	0	0	0	0		0	0	0	0	0	0	0	0	0		ENSMUSG00000043982	0.235957	0.677891	19057	0
ENSMUSG00000051802	0	0	0	2	0	0	0	0	0		0	0	0	0	0	0	0	0	2		0	0	0	0	0	0	0	0	0		ENSMUSG00000051802	0.270651	0.706523	20971.5	0
ENSMUSG00000048643	0	0	0	0	0	0	0	0	0		0	0	0	0	0	0	0	0	0		0	0	0	0	0	0	0	0	0		ENSMUSG00000048643	1	1	52540.5	0
ENSMUSG00000057174	0	0	0	0	0	0	0	0	0		1	0	0	0	0	0	0	0	0		0	0	0	0	0	0	0	0	0		ENSMUSG00000057174	0.397649	0.793791	27389.5	0
ENSMUSG00000096534	0	0	0	0	0	0	0	0	0		5	0	0	0	0	0	0	0	0		1	0	0	0	0	0	0	0	0		ENSMUSG00000096534	0.618045	0.916458	36923	0
ENSMUSG00000116708	0	0	0	0	0	0	0	0	0		7	0	0	0	5	2	0	0	0		0	0	0	0	1	11	0	4	6		ENSMUSG00000116708	0.0224081	0.230363	5325	0
ENSMUSG00000095992	0	0	0	0	0	0	0	0	0		2	0	0	15	0	0	0	0	0		0	0	0	0	0	0	0	0	0		ENSMUSG00000095992	0.0724517	0.42929	9238	0
ENSMUSG00000068075	0	0	0	0	0	0	0	0	0		0	0	0	0	0	0	0	5	3		0	0	0	0	0	10	0	0	0		ENSMUSG00000068075	0.236729	0.678929	19090	0
ENSMUSG00000058172	0	0	0	0	0	0	1	0	4		0	0	0	0	0	0	0	3	1		0	0	0	0	0	0	0	0	0		ENSMUSG00000058172	0.271177	0.706551	21011	0
ENSMUSG00000068074	0	0	0	0	0	0	0	0	1		0	0	0	0	0	0	0	0	0		0	0	0	0	0	0	0	0	2		ENSMUSG00000068074	0.413954	0.803146	28218.5	0
ENSMUSG00000062400	0	0	0	3	0	0	0	0	3		7	0	0	0	0	0	0	1	1		3	0	0	0	0	0	0	0	0		ENSMUSG00000062400	0.985227	1	49871	0
ENSMUSG00000068073	0	0	0	0	0	0	0	0	0		2	0	0	0	0	0	0	0	0		0	0	0	0	0	0	0	0	0		ENSMUSG00000068073	0.191197	0.629792	16606	0
ENSMUSG00000057855	0	0	0	2	0	0	0	0	0		0	0	1	0	0	0	0	5	0		0	0	0	0	2	0	0	0	0		ENSMUSG00000057855	0.985224	1	49870	0
ENSMUSG00000068071	0	0	0	0	0	0	0	0	0		0	0	0	0	0	0	0	0	0		0	0	0	0	0	0	0	0	0		ENSMUSG00000068071	1	1	52540.5	0
ENSMUSG00000059113	0	0	0	0	0	0	0	0	0		0	0	0	3	4	0	0	0	0		1	0	0	0	2	0	0	0	0		ENSMUSG00000059113	0.200524	0.643925	17050	0
ENSMUSG00000044227	0	0	0	0	0	0	0	0	0		8	0	0	0	0	0	0	0	0		0	0	0	0	0	0	0	0	0		ENSMUSG00000044227	0.731213	0.974974	41062.5	0
ENSMUSG00000068068	0	0	0	0	0	0	0	0	0		0	0	0	0	0	0	0	0	0		0	0	0	0	0	0	0	0	0		ENSMUSG00000068068	1	1	52540.5	0
ENSMUSG00000068067	0	0	0	0	0	0	0	2	5		0	0	1	0	0	0	8	0	0		0	0	0	0	0	6	15	0	2		ENSMUSG00000068067	0.54699	0.879528	34051	0
ENSMUSG00000116552	0	0	0	0	0	0	0	0	0		0	0	0	0	0	0	0	0	0		0	0	0	0	0	0	0	0	0		ENSMUSG00000116552	1	1	52540.5	0
ENSMUSG00000091039	0	0	0	0	0	0	0	0	0		0	0	0	0	0	26	0	1	4		0	0	0	0	1	0	0	0	0		ENSMUSG00000091039	0.018729	0.206995	4954	0
ENSMUSG00000058368	0	0	0	0	0	0	0	1	3		10	0	1	0	0	0	0	0	0		0	0	0	0	0	0	0	0	3		ENSMUSG00000058368	0.45691	0.819576	30524	0
ENSMUSG00000062433	2	0	0	0	0	0	2	0	0		0	0	0	0	0	16	0	0	2		0	0	0	0	0	0	11	0	4		ENSMUSG00000062433	0.608004	0.911878	36506	0
ENSMUSG00000084576	0	0	0	0	0	0	0	0	0		0	0	0	0	0	0	0	0	0		1	0	0	0	0	0	0	0	0		ENSMUSG00000084576	0.310718	0.741877	22904.5	0
ENSMUSG00000059632	0	0	0	0	0	0	0	0	6		0	0	0	0	0	0	0	0	0		0	0	1	0	0	1	1	0	0		ENSMUSG00000059632	0.250171	0.690531	19836	0
ENSMUSG00000056706	0	0	0	0	0	0	0	2	0		0	0	0	0	0	0	0	0	0		0	0	0	0	0	0	0	0	0		ENSMUSG00000056706	0.160165	0.591478	14812	0
ENSMUSG00000091212	0	0	0	0	0	0	0	0	3		3	0	0	0	0	0	0	0	2		0	0	0	0	0	0	0	2	4		ENSMUSG00000091212	0.745026	0.981398	41563	0
ENSMUSG00000116870	0	0	0	0	0	0	0	0	0		0	0	0	0	0	0	0	0	0		0	0	0	0	0	0	0	0	0		ENSMUSG00000116870	1	1	52540.5	0
ENSMUSG00000116651	0	0	0	4	0	0	0	0	4		3	4	0	0	0	0	10	0	0		2	4	0	1	6	0	1	0	3		ENSMUSG00000116651	0.697742	0.959001	39836	0
ENSMUSG00000002489	158	40	79	61	78	45	212	97	293		123	86	78	100	74	126	196	342	202		56	154	134	128	170	151	345	111	500		ENSMUSG00000002489	2.59e-06	0.000165562	855	1
ENSMUSG00000116536	0	0	0	0	2	0	1	3	7		4	2	2	0	1	6	0	1	0		0	1	3	9	3	0	0	1	7		ENSMUSG00000116536	0.425797	0.805299	28908	0
ENSMUSG00000116553	0	0	0	0	0	0	0	0	0		0	0	0	0	0	0	0	0	0		0	0	0	0	0	0	0	0	0		ENSMUSG00000116553	1	1	52540.5	0
ENSMUSG00000116829	0	0	0	0	0	0	0	0	13		1	0	0	0	0	0	3	2	0		1	0	0	0	2	0	0	0	0		ENSMUSG00000116829	0.981982	1	49764	0
ENSMUSG00000022982	12	6	67	25	41	18	88	23	130		43	20	36	49	11	49	42	97	89		26	51	21	42	24	9	92	29	113		ENSMUSG00000022982	0.968486	1	49327	0
ENSMUSG00000022983	58	48	125	77	92	82	203	136	393		95	84	84	135	29	90	230	358	232		43	90	106	101	108	97	284	96	231		ENSMUSG00000022983	0.873669	1	46191	0
ENSMUSG00000116600	0	0	0	0	0	0	0	4	0		0	0	0	6	1	2	11	0	0		4	0	0	0	1	0	2	0	14		ENSMUSG00000116600	0.434808	0.808731	29437	0
ENSMUSG00000116656	5	0	2	0	0	8	2	0	12		0	6	0	0	0	0	0	1	0		1	0	0	9	0	1	0	0	0		ENSMUSG00000116656	0.60544	0.910665	36396	0
ENSMUSG00000116989	0	0	0	0	0	8	0	0	0		0	0	0	0	0	0	0	1	0		0	0	0	0	0	0	0	0	5		ENSMUSG00000116989	0.420891	0.805299	28532	0
ENSMUSG00000116849	0	0	0	0	0	0	0	0	4		9	0	0	14	3	0	0	0	0		0	0	0	0	0	16	3	0	0		ENSMUSG00000116849	0.216538	0.661858	17913	0
ENSMUSG00000053414	19	17	52	45	26	24	149	59	159		25	19	54	63	34	55	196	151	95		21	44	31	39	32	17	65	29	61		ENSMUSG00000053414	0.0515534	0.365183	7729	0
ENSMUSG00000116753	11	0	2	16	4	0	0	1	5		6	0	0	0	11	0	20	4	1		0	0	0	0	0	14	0	0	0		ENSMUSG00000116753	0.625134	0.919868	37209	0
ENSMUSG00000046119	0	0	0	0	0	0	2	0	0		0	0	0	0	0	7	1	1	0		0	7	0	0	0	0	7	0	0		ENSMUSG00000046119	0.412938	0.802694	28165	0
ENSMUSG00000116830	0	0	0	0	2	0	0	0	5		19	0	0	0	1	8	8	11	18		3	0	0	0	4	13	7	0	0		ENSMUSG00000116830	0.0560368	0.379578	8083	0
ENSMUSG00000064471	0	0	0	0	0	0	0	0	0		0	0	0	0	0	2	0	0	0		0	0	0	0	1	0	0	0	0		ENSMUSG00000064471	0.358972	0.772723	25435	0
ENSMUSG00000116582	0	0	0	4	5	0	1	0	3		0	0	0	1	4	0	0	1	1		0	0	0	12	0	3	0	0	0		ENSMUSG00000116582	0.801666	1	43814	0
ENSMUSG00000116591	0	0	0	0	2	0	0	0	0		0	0	0	0	0	0	0	0	1		0	0	0	0	0	0	0	0	0		ENSMUSG00000116591	0.282064	0.71717	21532	0
ENSMUSG00000022978	0	0	7	8	2	0	25	3	29		8	2	3	0	3	2	2	8	16		0	9	4	11	0	0	17	1	14		ENSMUSG00000022978	0.753916	0.984901	41909	0
ENSMUSG00000097757	0	0	0	0	2	0	0	0	2		0	0	0	0	0	1	22	6	2		0	0	0	0	0	1	0	0	3		ENSMUSG00000097757	0.153631	0.582165	14448	0
ENSMUSG00000039956	0	0	0	2	0	1	3	0	0		1	0	0	1	2	0	0	0	0		0	0	0	0	0	0	1	2	6		ENSMUSG00000039956	0.959133	1	49012	0
ENSMUSG00000039929	40	23	50	20	42	9	67	64	98		30	44	30	45	15	56	123	67	76		40	24	37	40	40	36	111	29	148		ENSMUSG00000039929	0.609058	0.912315	36550	0
ENSMUSG00000039903	2	0	4	0	6	6	21	9	16		10	4	1	16	18	32	28	16	2		2	0	6	1	2	26	13	1	0		ENSMUSG00000039903	0.189804	0.629752	16502	0
ENSMUSG00000116543	0	0	2	0	4	0	5	0	6		5	0	0	10	0	0	0	4	3		1	1	0	0	0	0	16	0	0		ENSMUSG00000116543	0.830052	1	44721	0
ENSMUSG00000083226	0	0	11	0	0	0	0	0	7		0	0	0	1	0	0	0	0	1		0	0	0	0	1	3	0	1	0		ENSMUSG00000083226	0.330363	0.754941	23959	0
ENSMUSG00000116836	10	0	3	1	1	4	14	2	6		3	8	0	1	3	7	29	10	4		1	11	8	2	0	0	16	3	16		ENSMUSG00000116836	0.763607	0.988112	42312	0
ENSMUSG00000022972	6	5	2	5	5	1	33	1	9		3	17	8	4	13	32	38	23	16		2	18	16	22	7	3	34	6	34		ENSMUSG00000022972	0.0418354	0.326612	7013	0
ENSMUSG00000116607	1	2	0	0	1	0	5	0	3		0	0	0	1	0	0	0	0	0		0	4	0	5	5	3	4	0	3		ENSMUSG00000116607	0.00252891	0.05299	2613	0
ENSMUSG00000022973	157	131	198	111	88	96	326	129	571		197	158	140	164	55	180	268	430	467		74	232	154	242	143	166	633	175	819		ENSMUSG00000022973	0.0165293	0.191646	4722	0
ENSMUSG00000093256	2	4	4	0	0	3	16	2	9		0	13	1	5	0	20	13	7	0		0	6	0	0	5	2	18	0	6		ENSMUSG00000093256	0.509654	0.856392	32583	0
ENSMUSG00000085279	27	6	12	6	4	26	25	17	34		30	6	10	11	5	17	15	34	61		13	15	16	6	37	9	32	14	39		ENSMUSG00000085279	0.674046	0.945588	39029	0
ENSMUSG00000087354	30	38	69	15	30	35	76	86	175		36	22	44	13	12	25	17	91	71		31	36	33	22	34	18	109	32	118		ENSMUSG00000087354	0.00492033	0.0867626	3105	0
ENSMUSG00000022974	379	166	386	202	168	246	705	442	1037		287	135	257	222	109	260	492	800	613		120	267	210	204	167	217	554	187	676		ENSMUSG00000022974	0.00033546	0.0108452	1693	1
ENSMUSG00000085398	0	0	3	0	3	0	8	0	20		0	2	3	3	0	4	0	3	19		0	6	0	1	0	2	0	2	2		ENSMUSG00000085398	0.737167	0.977652	41284	0
ENSMUSG00000039851	6	10	16	0	9	4	25	6	12		15	10	17	8	4	18	20	20	13		2	6	5	3	9	7	8	2	4		ENSMUSG00000039851	0.0441582	0.336211	7191	0
ENSMUSG00000081176	3	0	5	0	0	1	9	5	15		3	0	0	0	0	0	30	2	16		0	1	0	0	1	0	0	4	10		ENSMUSG00000081176	0.516054	0.860947	32813	0
ENSMUSG00000116981	5	3	7	3	2	0	10	13	12		4	4	8	0	3	15	2	19	3		0	3	1	2	1	0	3	5	1		ENSMUSG00000116981	0.0577646	0.384883	8216	0
ENSMUSG00000116749	2	12	8	0	4	0	4	2	35		1	0	0	6	0	0	5	15	5		1	0	1	0	0	0	3	1	0		ENSMUSG00000116749	0.00690814	0.109159	3465	0
ENSMUSG00000116763	13	3	56	21	43	11	92	58	75		21	25	46	44	19	26	22	113	59		7	13	33	16	39	2	14	9	19		ENSMUSG00000116763	0.0630502	0.40042	8621	0
ENSMUSG00000116713	0	1	1	2	1	0	6	0	3		0	10	0	0	0	0	0	18	0		0	0	1	0	0	0	0	0	0		ENSMUSG00000116713	0.0907908	0.476632	10429	0
ENSMUSG00000116882	2	6	15	2	9	8	51	12	72		1	3	13	14	0	28	7	22	21		0	0	2	20	4	3	13	9	13		ENSMUSG00000116882	0.225383	0.670479	18405	0
ENSMUSG00000039830	46	40	73	25	52	57	212	123	259		41	43	62	61	28	49	158	240	152		4	40	42	67	30	66	54	28	121		ENSMUSG00000039830	0.0199965	0.215104	5089	0
ENSMUSG00000102958	30	1	12	18	40	4	46	26	49		1	6	9	13	2	31	19	31	28		1	18	16	5	2	9	16	4	46		ENSMUSG00000102958	0.0408059	0.323095	6915	0
ENSMUSG00000046160	13	13	33	24	47	21	72	27	140		18	9	25	40	16	31	45	113	91		5	17	26	15	36	38	60	11	75		ENSMUSG00000046160	0.476222	0.833453	31284	0
ENSMUSG00000085865	0	0	5	0	6	0	6	7	4		0	0	1	1	3	15	1	14	15		7	0	0	1	0	1	12	0	4		ENSMUSG00000085865	0.757408	0.986054	42051	0
ENSMUSG00000065811	0	0	0	0	0	0	0	0	0		0	0	0	0	0	0	1	0	0		0	0	0	0	0	0	26	0	0		ENSMUSG00000065811	0.240798	0.680929	19362	0
ENSMUSG00000022971	3	17	35	13	14	4	85	51	188		37	39	26	59	34	69	131	106	99		11	24	20	29	11	8	81	26	57		ENSMUSG00000022971	0.00328448	0.0645948	2784	0
ENSMUSG00000093701	9	9	11	13	18	3	43	48	60		22	22	23	20	3	44	127	51	45		12	16	11	8	9	2	50	9	21		ENSMUSG00000093701	0.0121327	0.157677	4212	0
ENSMUSG00000022969	19	0	12	18	32	8	60	40	71		40	10	34	27	8	20	163	61	63		16	15	10	10	11	11	37	2	18		ENSMUSG00000022969	0.00538494	0.09205	3203	0
ENSMUSG00000116987	0	0	0	0	0	0	1	0	2		0	0	7	4	0	2	0	5	1		0	0	1	0	0	0	8	0	16		ENSMUSG00000116987	0.109021	0.516078	11565	0
ENSMUSG00000116782	0	0	0	0	0	0	0	0	0		0	0	0	0	0	0	0	0	0		0	0	0	0	0	0	0	0	0		ENSMUSG00000116782	1	1	52540.5	0
ENSMUSG00000084866	1	0	0	0	7	0	6	3	25		6	9	4	0	2	1	0	3	8		1	1	3	3	5	17	5	5	27		ENSMUSG00000084866	0.270861	0.706527	20987	0
ENSMUSG00000116544	1	0	2	0	0	0	0	2	20		7	0	0	0	2	12	0	3	3		4	0	0	0	0	12	4	0	2		ENSMUSG00000116544	0.707331	0.964278	40162	0
ENSMUSG00000022967	83	37	104	50	56	61	264	96	447		120	108	90	103	50	140	361	300	246		58	71	81	85	78	44	196	90	228		ENSMUSG00000022967	0.026584	0.254864	5711	0
ENSMUSG00000084301	0	0	0	0	0	0	6	3	0		0	0	0	3	0	0	0	1	0		0	3	0	0	8	0	1	1	0		ENSMUSG00000084301	0.497642	0.848347	32117	0
ENSMUSG00000099308	0	0	0	0	0	0	0	0	0		0	0	0	0	0	1	0	0	0		0	0	0	0	0	0	0	0	0		ENSMUSG00000099308	0.393603	0.793012	27157.5	0
ENSMUSG00000082535	0	0	0	0	2	0	0	0	3		0	0	0	1	0	0	0	0	0		0	0	0	0	0	0	0	0	0		ENSMUSG00000082535	0.335396	0.756232	24283	0
ENSMUSG00000022965	20	20	38	16	34	17	42	40	48		47	14	23	36	27	6	54	58	70		38	44	21	40	22	34	126	27	156		ENSMUSG00000022965	0.0354503	0.299164	6488	0
ENSMUSG00000022964	42	0	21	16	21	9	73	39	67		24	15	23	11	12	19	12	87	25		10	21	16	29	32	45	100	15	83		ENSMUSG00000022964	0.0795547	0.448022	9719	0
ENSMUSG00000085337	0	0	5	13	3	8	9	27	47		4	9	12	5	2	0	19	7	17		7	16	5	1	9	0	12	3	17		ENSMUSG00000085337	0.683256	0.951136	39331	0
ENSMUSG00000039763	0	0	0	7	2	0	10	2	21		15	2	2	11	12	1	13	14	0		5	5	7	2	4	2	18	2	49		ENSMUSG00000039763	0.213866	0.65854	17780	0
ENSMUSG00000022962	17	7	46	26	25	9	69	56	143		32	24	35	22	14	31	43	93	39		32	43	16	35	20	18	45	32	67		ENSMUSG00000022962	0.632408	0.923152	37508	0
ENSMUSG00000022961	1488	766	1873	856	1243	892	4838	2577	5614		1716	1125	1407	1627	671	1817	3729	5834	3287		541	1277	1037	1107	1057	690	3019	1155	3442		ENSMUSG00000022961	0.00881376	0.128139	3766	0
ENSMUSG00000022960	39	48	89	33	58	38	164	86	260		89	48	60	59	34	27	175	237	143		40	99	59	37	50	37	173	40	187		ENSMUSG00000022960	0.831565	1	44768	0
ENSMUSG00000116933	0	0	6	8	11	2	25	17	18		9	8	15	0	0	0	53	23	20		7	10	13	8	21	1	50	5	43		ENSMUSG00000116933	0.457381	0.819837	30545	0
ENSMUSG00000085169	29	11	24	24	11	9	55	44	87		34	4	15	10	9	16	97	78	51		12	13	20	8	5	5	51	17	44		ENSMUSG00000085169	0.117059	0.529164	12112	0
ENSMUSG00000058240	110	27	103	53	35	16	200	87	243		97	50	67	89	34	46	133	182	192		44	79	64	49	57	51	268	71	180		ENSMUSG00000058240	0.876494	1	46275	0
ENSMUSG00000022957	478	234	403	187	234	143	696	468	1285		332	310	298	291	126	413	710	1027	745		194	525	344	325	294	461	1277	406	1362		ENSMUSG00000022957	0.0170902	0.19588	4777	0
ENSMUSG00000096895	0	0	0	0	0	0	0	0	0		0	0	0	0	0	0	0	4	0		0	0	0	0	0	0	0	0	1		ENSMUSG00000096895	0.597319	0.907502	36036	0
ENSMUSG00000087240	3	0	9	2	2	8	9	15	13		13	3	3	0	5	8	4	17	10		0	2	2	7	1	0	9	0	2		ENSMUSG00000087240	0.0686122	0.417267	9003	0
ENSMUSG00000022956	8	13	22	16	12	9	49	31	60		27	25	15	19	36	14	65	36	58		6	11	20	27	20	5	122	12	103		ENSMUSG00000022956	0.496316	0.847621	32059	0
ENSMUSG00000087190	2	0	3	0	0	1	13	12	14		0	13	0	7	1	1	2	24	12		0	0	9	3	8	0	21	0	30		ENSMUSG00000087190	0.731868	0.975274	41087	0
ENSMUSG00000099268	0	0	0	0	0	0	0	0	0		0	0	0	0	0	0	0	0	0		0	0	0	0	0	0	2	0	0		ENSMUSG00000099268	0.234129	0.676941	18877	0
ENSMUSG00000116834	0	0	0	0	7	0	0	0	0		0	0	1	0	0	0	0	0	0		0	0	1	0	0	0	0	0	0		ENSMUSG00000116834	0.618763	0.916871	36950	0
ENSMUSG00000089293	0	0	0	0	0	0	0	0	0		0	0	0	0	0	0	0	0	0		0	0	0	0	0	0	0	0	0		ENSMUSG00000089293	1	1	52540.5	0
ENSMUSG00000039680	31	23	14	2	5	7	20	9	43		12	9	9	7	2	17	100	41	38		9	8	7	5	12	8	18	8	25		ENSMUSG00000039680	0.204593	0.648255	17278	0
ENSMUSG00000116930	24	0	5	0	0	0	6	0	15		0	2	0	1	0	0	65	17	11		4	0	4	0	0	0	5	0	11		ENSMUSG00000116930	0.474821	0.83252	31226	0
ENSMUSG00000089774	145	23	169	43	81	72	250	157	337		123	133	97	119	51	191	213	337	210		77	118	97	106	73	59	257	79	251		ENSMUSG00000089774	0.518707	0.862313	32935	0
ENSMUSG00000086331	1	1	10	2	2	0	21	12	29		1	13	1	0	0	27	22	7	9		1	7	10	1	6	7	36	7	12		ENSMUSG00000086331	0.797621	1	43652	0
ENSMUSG00000116747	7	0	1	0	0	0	5	0	17		0	0	2	0	0	0	0	3	0		3	0	1	0	0	0	2	0	3		ENSMUSG00000116747	0.29457	0.728834	22128	0
ENSMUSG00000116608	0	0	3	6	0	0	0	0	0		6	0	0	0	0	0	0	2	1		0	0	0	0	0	1	5	0	0		ENSMUSG00000116608	0.669599	0.942537	38897	0
ENSMUSG00000116784	0	0	0	0	0	0	0	3	1		2	0	2	1	0	4	6	0	0		0	0	0	0	0	0	0	0	2		ENSMUSG00000116784	0.112924	0.523424	11805	0
ENSMUSG00000116878	0	0	1	0	1	0	8	6	7		18	0	0	2	2	5	0	7	7		3	9	4	2	5	14	7	4	12		ENSMUSG00000116878	0.0397802	0.318894	6830	0
ENSMUSG00000039672	0	0	2	0	0	0	0	0	0		4	0	0	0	0	17	4	4	2		2	6	1	0	0	2	5	0	3		ENSMUSG00000039672	0.0426669	0.330257	7073	0
ENSMUSG00000051989	3	0	3	1	5	0	4	6	19		12	13	2	1	1	25	2	7	17		3	6	1	4	0	24	18	4	14		ENSMUSG00000051989	0.164467	0.598291	15051	0
ENSMUSG00000085637	1	2	0	13	1	1	2	1	17		0	1	0	1	0	0	1	7	1		1	0	2	3	3	1	6	5	6		ENSMUSG00000085637	0.0383082	0.312819	6705	0
ENSMUSG00000051728	0	0	0	2	0	0	4	0	0		7	0	0	3	0	0	0	1	1		0	0	0	2	1	0	8	0	0		ENSMUSG00000051728	0.853571	1	45533	0
ENSMUSG00000116967	0	6	0	0	0	0	0	0	0		1	0	0	0	0	0	0	0	0		0	0	0	0	0	0	0	0	0		ENSMUSG00000116967	0.353718	0.7683	25203	0
ENSMUSG00000039639	0	0	0	0	4	0	0	7	0		1	0	0	22	0	0	1	0	0		1	3	0	0	0	0	0	0	2		ENSMUSG00000039639	0.555138	0.884466	34364	0
ENSMUSG00000116693	0	0	0	0	0	0	9	0	0		4	0	0	0	0	33	0	0	5		0	0	1	0	0	8	0	1	0		ENSMUSG00000116693	0.377107	0.782037	26393	0
ENSMUSG00000022951	1	16	3	5	6	3	35	6	33		21	5	6	17	17	11	7	26	18		6	20	15	19	13	7	71	11	76		ENSMUSG00000022951	0.0556167	0.378464	8046	0
ENSMUSG00000116964	0	6	5	8	2	5	13	6	12		0	13	9	0	0	4	16	14	3		0	6	2	15	5	13	15	5	13		ENSMUSG00000116964	0.769003	0.990443	42510	0
ENSMUSG00000051297	1	0	0	0	0	0	4	0	0		16	0	0	0	0	0	0	0	0		0	0	0	0	3	0	0	0	2		ENSMUSG00000051297	0.685486	0.95251	39403	0
ENSMUSG00000022949	3	0	2	0	3	1	2	3	13		1	3	0	2	1	2	5	4	16		4	0	0	4	2	0	3	2	3		ENSMUSG00000022949	0.849112	1	45395	0
ENSMUSG00000116709	0	0	0	0	2	0	0	3	6		3	0	0	0	0	0	0	0	0		0	0	0	0	0	0	11	0	1		ENSMUSG00000116709	0.749927	0.98316	41762	0
ENSMUSG00000022952	29	15	7	46	70	71	177	46	155		140	56	38	69	41	92	158	217	193		35	14	24	59	29	16	117	34	91		ENSMUSG00000022952	0.00589723	0.0979034	3298	0
ENSMUSG00000097139	3	0	0	0	0	0	12	0	0		7	4	2	1	2	0	1	4	0		2	4	0	0	2	6	6	0	15		ENSMUSG00000097139	0.441827	0.814563	29698	0
ENSMUSG00000116805	0	0	0	0	2	0	1	0	7		5	0	2	0	0	7	1	7	0		4	0	0	0	1	4	0	0	7		ENSMUSG00000116805	0.493635	0.845788	31955	0
ENSMUSG00000098983	0	0	0	0	0	0	0	0	0		0	0	0	0	0	0	0	0	0		0	0	0	0	0	0	0	0	0		ENSMUSG00000098983	1	1	52540.5	0
ENSMUSG00000100277	0	0	2	14	7	0	18	10	10		5	0	5	0	0	21	0	3	13		4	0	1	0	1	0	3	0	0		ENSMUSG00000100277	0.10937	0.51675	11588	0
ENSMUSG00000116846	0	0	0	12	0	0	3	0	0		4	0	4	8	0	0	0	1	0		0	0	0	0	0	0	0	0	0		ENSMUSG00000116846	0.042628	0.330076	7071	0
ENSMUSG00000076457	0	0	0	0	0	0	1	0	0		0	0	0	0	0	0	0	0	0		0	0	0	0	0	0	0	0	0		ENSMUSG00000076457	0.412219	0.80245	28099	0
ENSMUSG00000099968	0	0	0	3	0	0	0	32	0		0	0	0	0	0	1	1	0	0		0	0	0	0	2	0	1	0	5		ENSMUSG00000099968	0.0649143	0.405368	8767	0
ENSMUSG00000116595	0	0	0	4	0	0	0	0	1		16	1	1	0	0	0	0	8	0		1	0	0	2	0	0	2	0	0		ENSMUSG00000116595	0.439689	0.812702	29622	0
ENSMUSG00000116576	0	0	0	6	0	0	0	0	5		9	0	0	0	0	1	5	4	5		4	0	0	0	0	10	3	0	2		ENSMUSG00000116576	0.789723	0.997828	43332	0
ENSMUSG00000022948	51	19	28	11	4	19	29	28	72		67	26	12	33	4	35	32	44	22		7	8	17	23	21	5	48	15	53		ENSMUSG00000022948	0.321131	0.750076	23441	0
ENSMUSG00000117317	0	0	0	2	0	1	0	0	12		3	0	0	1	0	0	2	0	1		0	1	3	0	0	0	1	0	1		ENSMUSG00000117317	0.828931	1	44687	0
ENSMUSG00000051483	8	5	5	5	13	2	7	2	29		3	13	7	0	3	0	1	7	25		3	4	5	2	11	7	32	5	64		ENSMUSG00000051483	0.383209	0.785961	26694	0
ENSMUSG00000082815	0	0	0	0	0	0	0	0	0		4	0	5	0	0	0	0	0	1		0	0	0	0	0	0	0	0	0		ENSMUSG00000082815	0.0514612	0.364644	7727	0
ENSMUSG00000109777	0	0	0	0	0	0	0	0	0		0	0	0	0	0	0	0	0	0		0	0	0	0	0	0	0	0	0		ENSMUSG00000109777	1	1	52540.5	0
ENSMUSG00000084591	0	0	0	0	0	0	0	0	0		0	0	0	0	0	17	0	0	0		0	0	0	0	6	0	0	0	0		ENSMUSG00000084591	0.344619	0.763046	24728	0
ENSMUSG00000022947	0	7	5	3	0	0	17	9	7		0	2	2	2	0	34	6	6	13		0	9	3	1	0	7	4	0	2		ENSMUSG00000022947	0.590936	0.904575	35767	0
ENSMUSG00000022946	172	40	128	106	65	86	222	191	314		115	100	123	108	76	158	160	259	246		69	119	121	182	121	118	456	127	412		ENSMUSG00000022946	0.0179648	0.201642	4878	0
ENSMUSG00000097768	30	0	16	11	16	7	19	6	41		4	6	17	22	33	13	26	40	8		1	12	9	3	10	6	33	8	52		ENSMUSG00000097768	0.38172	0.784621	26636	0
ENSMUSG00000116927	0	0	3	0	4	2	2	2	24		10	1	13	0	1	4	30	21	20		2	7	8	7	2	2	3	7	6		ENSMUSG00000116927	0.0852225	0.462269	10093	0
ENSMUSG00000039456	130	78	85	85	92	98	315	186	404		188	111	109	156	56	179	312	374	291		79	117	89	65	78	58	223	88	239		ENSMUSG00000039456	0.00152932	0.0357528	2342	1
ENSMUSG00000022945	22	1	17	5	12	1	37	12	13		8	2	5	0	12	0	10	24	32		1	35	2	11	10	3	16	12	22		ENSMUSG00000022945	0.518811	0.862345	32940	0
ENSMUSG00000116890	0	0	0	0	3	5	1	0	11		0	0	0	0	0	0	2	0	11		0	0	1	0	0	0	1	2	0		ENSMUSG00000116890	0.514693	0.859933	32770	0
ENSMUSG00000047109	0	0	0	0	0	0	0	6	0		6	0	2	0	4	0	0	9	0		0	0	0	0	0	0	1	0	5		ENSMUSG00000047109	0.356702	0.770706	25338	0
ENSMUSG00000116681	0	0	0	0	1	0	1	0	2		0	0	0	0	0	1	0	0	0		2	0	0	0	0	0	3	0	0		ENSMUSG00000116681	0.469885	0.829052	31032	0
ENSMUSG00000116947	0	0	0	0	0	0	0	0	0		0	0	0	0	0	0	0	0	0		0	0	0	0	0	0	0	0	0		ENSMUSG00000116947	1	1	52540.5	0
ENSMUSG00000116939	0	0	0	0	2	0	0	0	11		10	1	1	0	0	0	0	0	0		0	0	0	0	0	0	0	0	0		ENSMUSG00000116939	0.114447	0.525037	11921	0
ENSMUSG00000116569	0	0	0	0	1	0	0	1	4		3	0	3	5	0	9	0	0	0		0	0	0	0	0	4	0	3	4		ENSMUSG00000116569	0.343391	0.761998	24672	0
ENSMUSG00000062713	0	0	0	5	5	0	4	0	8		1	1	9	0	0	0	0	1	17		3	0	1	5	4	0	10	0	1		ENSMUSG00000062713	0.980295	1	49710	0
ENSMUSG00000040820	65	11	25	2	24	11	68	46	85		43	18	19	18	35	23	26	62	45		14	24	16	23	20	31	50	8	75		ENSMUSG00000040820	0.63261	0.923177	37519	0
ENSMUSG00000076304	0	0	0	0	0	0	7	1	0		1	0	0	0	0	0	0	0	4		0	0	1	0	0	0	0	0	0		ENSMUSG00000076304	0.721226	0.97139	40648	0
ENSMUSG00000115325	0	0	0	0	0	0	3	0	1		1	0	2	0	0	0	0	1	4		0	1	0	0	0	0	0	0	0		ENSMUSG00000115325	0.323592	0.752699	23538	0
ENSMUSG00000115246	0	0	1	2	0	0	10	5	9		0	0	0	1	0	0	3	7	1		0	2	0	4	8	2	7	1	6		ENSMUSG00000115246	0.151507	0.579753	14302	0
ENSMUSG00000115044	29	10	26	14	2	0	29	18	37		20	19	19	16	14	7	1	38	11		5	3	12	8	24	18	57	10	22		ENSMUSG00000115044	0.944497	1	48525	0
ENSMUSG00000114993	1	0	1	0	0	0	2	3	14		2	9	2	6	5	9	1	1	1		0	0	0	6	0	0	0	0	15		ENSMUSG00000114993	0.16455	0.598475	15054	0
ENSMUSG00000022941	0	0	0	0	0	0	6	6	6		0	0	1	0	0	0	0	6	0		0	0	0	0	0	0	11	0	18		ENSMUSG00000022941	0.656888	0.935896	38426	0
ENSMUSG00000022940	31	14	36	41	42	43	95	64	68		18	26	24	59	9	15	120	75	104		29	14	42	87	35	38	183	40	178		ENSMUSG00000022940	0.118852	0.531769	12236	0
ENSMUSG00000089814	0	0	0	0	0	0	0	0	0		0	0	0	0	0	0	0	0	0		0	0	0	0	0	0	0	0	0		ENSMUSG00000089814	1	1	52540.5	0
ENSMUSG00000040785	1186	552	899	449	534	429	1783	1173	3185		964	770	835	853	391	1015	1732	2440	1469		549	1173	881	903	877	953	3757	813	3860		ENSMUSG00000040785	0.00995474	0.139219	3915	0
ENSMUSG00000075829	18	0	0	0	0	0	1	4	1		26	0	2	1	0	0	7	0	23		8	16	5	6	4	1	5	4	9		ENSMUSG00000075829	0.415209	0.804328	28264	0
ENSMUSG00000116589	0	0	1	4	0	0	1	0	15		1	8	0	0	0	0	3	10	12		2	4	7	0	6	0	13	2	0		ENSMUSG00000116589	0.508378	0.855388	32538	0
ENSMUSG00000022898	36	14	26	4	15	17	59	26	145		18	2	20	7	5	23	32	75	54		11	11	17	8	14	7	68	3	54		ENSMUSG00000022898	0.0589086	0.389067	8290	0
ENSMUSG00000022897	138	80	170	69	95	80	295	279	478		138	135	95	158	77	120	299	366	320		57	167	117	179	127	111	388	100	407		ENSMUSG00000022897	0.703889	0.962331	40047	0
ENSMUSG00000081692	5	8	23	11	24	5	37	5	49		11	7	6	19	4	14	0	33	26		5	7	10	9	12	0	14	2	31		ENSMUSG00000081692	0.143523	0.56903	13786	0
ENSMUSG00000116822	3	0	2	6	0	0	0	0	0		0	0	0	1	1	0	0	4	2		0	8	2	0	2	20	12	3	24		ENSMUSG00000116822	0.00872517	0.12729	3753	0
ENSMUSG00000116641	10	0	3	4	1	1	2	4	16		2	0	13	0	3	14	0	5	4		6	8	4	10	7	5	19	7	38		ENSMUSG00000116641	0.066046	0.409271	8835	0
ENSMUSG00000043301	43	14	62	19	14	9	38	41	100		36	8	30	34	7	17	54	64	62		19	30	37	21	46	33	167	36	183		ENSMUSG00000043301	0.00490039	0.0864945	3102	0
ENSMUSG00000095435	0	0	0	0	0	0	1	0	3		0	0	0	0	0	0	0	0	0		0	0	0	0	0	0	0	0	0		ENSMUSG00000095435	0.115231	0.52589	11996	0
ENSMUSG00000097551	0	0	0	1	0	0	0	0	2		0	0	0	0	0	0	0	0	0		0	0	0	0	0	0	3	0	0		ENSMUSG00000097551	0.394898	0.793791	27233	0
ENSMUSG00000116667	0	0	0	0	0	0	0	0	0		0	0	0	1	0	0	0	0	0		0	0	0	0	0	0	0	0	0		ENSMUSG00000116667	0.378128	0.782037	26453.5	0
ENSMUSG00000116601	0	0	0	0	0	0	0	0	0		0	2	0	0	0	2	0	0	0		1	0	0	0	3	0	2	0	7		ENSMUSG00000116601	0.0592967	0.390424	8315	0
ENSMUSG00000116720	0	0	0	1	1	0	3	0	0		0	0	0	0	0	0	0	6	5		3	0	0	0	3	0	0	0	0		ENSMUSG00000116720	0.880538	1	46396	0
ENSMUSG00000062609	0	0	3	19	0	4	6	6	12		2	2	0	6	6	0	2	28	3		3	1	1	5	6	4	21	1	3		ENSMUSG00000062609	0.757234	0.986054	42042	0
ENSMUSG00000116716	0	0	0	0	2	4	0	10	7		0	0	0	0	2	0	0	0	0		0	0	1	0	5	0	0	0	0		ENSMUSG00000116716	0.363492	0.774064	25710	0
ENSMUSG00000040732	22	0	19	3	0	10	34	13	38		14	9	30	19	5	25	30	29	45		0	8	2	24	6	2	26	3	20		ENSMUSG00000040732	0.0617591	0.396719	8505	0
ENSMUSG00000022895	30	11	19	3	17	17	34	19	74		37	7	33	33	5	13	116	64	44		12	34	20	20	15	35	68	18	105		ENSMUSG00000022895	0.276371	0.711333	21270	0
ENSMUSG00000117167	0	0	0	0	0	0	0	0	0		0	0	0	0	0	0	0	0	0		0	0	0	0	0	0	0	3	0		ENSMUSG00000117167	0.0521876	0.367459	7771	0
ENSMUSG00000117232	0	0	0	6	3	1	15	1	0		9	0	3	1	3	1	8	0	13		5	3	0	0	1	12	4	0	2		ENSMUSG00000117232	0.92273	1	47760	0
ENSMUSG00000104172	1	0	0	0	0	0	0	0	2		0	0	0	2	0	0	0	0	0		1	0	0	0	0	0	0	0	1		ENSMUSG00000104172	0.999615	1	50321	0
ENSMUSG00000085329	11	0	0	0	2	0	0	0	0		1	3	0	0	0	0	0	7	0		0	0	2	1	0	3	10	0	1		ENSMUSG00000085329	0.848333	1	45375	0
ENSMUSG00000085903	0	0	0	10	0	0	0	0	0		0	0	0	1	0	0	0	0	0		0	0	0	0	0	0	2	0	0		ENSMUSG00000085903	0.356783	0.770747	25345	0
ENSMUSG00000022913	1	14	8	25	18	1	23	18	73		4	5	11	33	7	10	1	38	34		2	16	15	0	9	6	44	4	45		ENSMUSG00000022913	0.520265	0.863198	33000	0
ENSMUSG00000022914	467	255	474	222	374	235	1096	488	1620		444	272	451	273	234	441	947	1406	851		165	418	275	317	284	238	907	315	1101		ENSMUSG00000022914	0.0709393	0.424906	9141	0
ENSMUSG00000085884	70	53	38	26	21	4	73	73	121		45	33	31	13	20	57	51	115	81		33	36	34	20	45	17	80	19	71		ENSMUSG00000085884	0.303869	0.737985	22543	0
ENSMUSG00000098733	0	0	2	0	0	0	1	10	7		0	0	5	11	0	0	0	9	5		0	2	1	0	1	0	1	1	0		ENSMUSG00000098733	0.341702	0.760619	24596	0
ENSMUSG00000117289	0	0	0	0	2	1	9	0	1		8	2	1	0	0	7	0	6	2		3	7	1	0	4	0	1	0	3		ENSMUSG00000117289	0.548708	0.880764	34110	0
ENSMUSG00000117270	0	0	6	19	5	0	1	0	10		1	0	4	0	1	8	5	2	14		0	1	2	0	4	0	10	1	17		ENSMUSG00000117270	0.484951	0.839431	31631	0
ENSMUSG00000040681	36	17	16	6	22	50	77	37	146		68	18	25	41	19	2	47	87	66		26	50	20	37	11	13	80	28	105		ENSMUSG00000040681	0.829909	1	44713	0
ENSMUSG00000023147	14	24	28	6	28	3	59	36	104		23	20	23	27	5	18	31	58	68		16	18	40	50	37	9	124	18	154		ENSMUSG00000023147	0.0431663	0.33204	7117	0
ENSMUSG00000117129	1	14	0	0	4	0	0	1	18		0	0	2	0	0	0	3	17	9		0	2	8	32	1	0	15	5	31		ENSMUSG00000117129	0.144373	0.570371	13858	0
ENSMUSG00000045275	12	5	28	18	13	9	55	86	88		34	7	23	9	15	52	15	122	28		3	18	17	6	24	23	54	19	62		ENSMUSG00000045275	0.599297	0.908425	36120	0
ENSMUSG00000040666	0	0	1	0	0	0	6	14	17		6	1	4	2	5	4	1	6	2		5	0	5	1	8	0	9	0	9		ENSMUSG00000040666	0.841363	1	45110	0
ENSMUSG00000074892	9	12	15	0	3	2	18	30	43		7	2	4	7	7	2	23	28	22		3	2	5	5	10	9	35	7	29		ENSMUSG00000074892	0.44909	0.817426	30022	0
ENSMUSG00000000159	8	0	24	4	2	2	26	22	25		5	0	10	3	16	20	27	13	23		5	7	2	0	2	3	20	1	3		ENSMUSG00000000159	0.0558584	0.379261	8064	0
ENSMUSG00000117081	2	7	5	3	10	6	19	12	30		14	15	6	4	19	12	35	39	17		12	50	17	16	16	19	77	12	129		ENSMUSG00000117081	7.06e-06	0.000407534	948	1
ENSMUSG00000000157	0	0	14	0	2	0	17	1	15		0	0	0	6	6	2	0	12	10		0	1	0	2	7	2	18	1	6		ENSMUSG00000000157	0.955539	1	48874	0
ENSMUSG00000117039	0	0	0	6	0	0	1	0	2		7	3	0	6	2	5	0	0	2		0	0	0	0	0	0	0	2	0		ENSMUSG00000117039	0.125396	0.543207	12626	0
ENSMUSG00000090223	3	7	1	3	11	6	8	13	22		12	15	5	3	4	7	34	38	28		16	46	20	19	15	17	89	11	154		ENSMUSG00000090223	2.93e-07	2.45e-05	655	1
ENSMUSG00000050272	104	66	180	85	135	160	447	182	413		96	51	89	132	87	141	118	296	280		67	127	116	128	104	134	448	138	505		ENSMUSG00000050272	0.000843854	0.0225709	2047	1
ENSMUSG00000117179	2	0	0	5	8	0	19	16	41		30	7	0	4	6	5	9	17	22		0	5	2	4	19	0	16	5	17		ENSMUSG00000117179	0.784405	0.995772	43127	0
ENSMUSG00000117000	29	6	57	35	26	24	98	64	134		50	16	50	32	7	21	65	123	39		5	28	23	46	22	17	132	26	106		ENSMUSG00000117000	0.404001	0.798295	27708	0
ENSMUSG00000117324	33	16	43	16	28	52	119	52	176		50	18	31	31	45	15	29	89	51		16	49	30	19	34	33	77	53	75		ENSMUSG00000117324	0.210563	0.654885	17603	0
ENSMUSG00000040605	3	0	0	20	9	7	4	2	22		13	1	11	25	10	22	39	12	10		7	5	6	15	2	0	22	4	6		ENSMUSG00000040605	0.251773	0.692208	19914	0
ENSMUSG00000116686	0	0	0	0	0	0	1	0	0		0	0	0	0	0	0	0	1	0		0	0	0	0	0	0	1	0	0		ENSMUSG00000116686	0.996753	1	50233	0
ENSMUSG00000000386	0	0	3	0	2	3	14	2	21		16	0	5	16	1	5	19	9	13		2	7	2	6	10	0	42	1	13		ENSMUSG00000000386	0.171402	0.607416	15450	0
ENSMUSG00000116929	0	0	0	0	0	0	0	0	0		0	0	0	6	0	0	1	0	1		0	0	0	0	0	0	27	0	3		ENSMUSG00000116929	0.0954603	0.486924	10734	0
ENSMUSG00000022938	0	0	0	3	1	0	0	1	12		9	0	0	2	0	6	0	4	2		0	3	0	10	0	0	8	0	9		ENSMUSG00000022938	0.719995	0.970726	40610	0
ENSMUSG00000096156	0	0	0	0	0	0	0	15	0		1	0	2	0	0	0	0	0	11		1	0	0	0	0	0	1	0	0		ENSMUSG00000096156	0.526415	0.867043	33241	0
ENSMUSG00000088269	0	0	0	0	0	0	0	0	0		0	0	0	0	0	0	0	0	0		0	0	0	0	0	0	0	0	0		ENSMUSG00000088269	1	1	52540.5	0
ENSMUSG00000023341	14	4	3	15	13	7	59	17	14		18	6	13	8	2	11	31	32	30		6	0	3	0	9	3	7	2	23		ENSMUSG00000023341	0.00562405	0.0947762	3249	0
ENSMUSG00000000385	6	0	5	8	4	19	3	28	12		7	0	2	8	0	42	3	9	4		0	2	0	9	0	18	14	0	1		ENSMUSG00000000385	0.454345	0.817559	30427	0
ENSMUSG00000005251	3	1	0	2	0	1	0	1	2		1	2	4	0	0	2	0	1	2		0	8	0	0	0	0	3	0	2		ENSMUSG00000005251	0.999893	1	50327	0
ENSMUSG00000014039	67	41	61	49	51	40	171	48	229		50	77	45	50	35	79	153	175	159		32	67	57	61	67	90	157	71	153		ENSMUSG00000014039	0.68137	0.950007	39269	0
ENSMUSG00000116863	0	0	0	1	4	0	0	9	5		0	3	1	0	0	0	0	0	1		1	0	2	0	0	0	5	1	4		ENSMUSG00000116863	0.455638	0.818536	30477	0
ENSMUSG00000045975	111	28	52	48	23	30	107	92	184		53	26	49	39	36	61	75	153	109		46	46	61	87	108	55	218	47	247		ENSMUSG00000045975	0.00152149	0.0356459	2337	1
ENSMUSG00000105138	0	0	0	0	0	0	2	0	0		0	3	0	0	14	0	0	8	2		4	0	0	0	0	0	14	0	1		ENSMUSG00000105138	0.077713	0.443685	9590	0
ENSMUSG00000046962	93	65	55	34	43	14	135	81	166		51	37	43	37	14	74	33	136	86		19	93	43	27	30	23	173	36	135		ENSMUSG00000046962	0.0466713	0.346027	7384	0
ENSMUSG00000097874	15	0	0	1	0	0	10	3	8		4	0	4	0	2	16	23	5	12		0	2	1	1	7	0	24	1	5		ENSMUSG00000097874	0.588658	0.903262	35682	0
ENSMUSG00000080717	38	4	63	12	18	14	63	20	135		35	51	25	41	25	87	52	101	85		16	34	28	34	27	20	130	23	92		ENSMUSG00000080717	0.138699	0.562199	13507	0
ENSMUSG00000116673	105	37	118	43	59	35	127	123	292		103	99	99	96	19	45	76	216	205		37	121	45	67	51	39	150	52	116		ENSMUSG00000116673	0.365765	0.775589	25820	0
ENSMUSG00000116896	0	0	0	0	0	0	0	0	0		0	0	0	0	0	35	0	0	0		1	0	0	0	0	0	0	4	5		ENSMUSG00000116896	0.0708815	0.42476	9136	0
ENSMUSG00000068141	0	0	0	0	0	1	13	0	0		0	0	0	0	6	0	0	2	0		2	0	2	0	0	1	2	0	0		ENSMUSG00000068141	0.979159	1	49671	0
ENSMUSG00000089690	0	0	0	2	0	0	0	1	0		0	0	1	0	5	0	0	0	0		0	0	0	0	0	0	0	0	0		ENSMUSG00000089690	0.218252	0.66405	17994	0
ENSMUSG00000044697	0	0	0	0	0	0	0	0	0		0	0	0	0	0	0	0	0	0		0	0	0	0	0	1	2	0	4		ENSMUSG00000044697	0.0556411	0.378583	8047	0
ENSMUSG00000088244	0	0	0	0	0	7	0	0	2		0	0	0	0	6	0	0	0	0		0	0	2	0	0	0	2	0	0		ENSMUSG00000088244	0.800424	1	43766	0
ENSMUSG00000023795	17	0	29	3	16	25	99	46	106		22	4	25	26	26	31	39	55	83		9	5	12	41	20	18	78	43	114		ENSMUSG00000023795	0.877906	1	46321	0
ENSMUSG00000116817	0	0	0	0	1	0	0	0	2		2	0	0	3	0	0	0	0	0		0	0	0	0	0	0	0	0	0		ENSMUSG00000116817	0.238539	0.679903	19201	0
ENSMUSG00000116779	0	0	0	0	0	0	0	4	2		0	0	0	0	0	3	0	1	3		0	0	0	0	0	0	0	0	0		ENSMUSG00000116779	0.1562	0.585332	14611	0
ENSMUSG00000116995	5	1	29	9	26	9	23	9	69		14	10	17	12	7	21	8	30	24		7	4	9	24	19	7	40	10	15		ENSMUSG00000116995	0.728788	0.973851	40973	0
ENSMUSG00000046201	136	85	312	118	157	171	546	218	871		240	145	158	202	60	277	348	640	556		119	201	159	200	157	179	527	192	469		ENSMUSG00000046201	0.712744	0.96707	40353	0
ENSMUSG00000116596	0	0	0	0	0	1	1	0	5		8	6	1	1	0	21	24	5	13		1	4	0	0	2	0	11	10	9		ENSMUSG00000116596	0.00109751	0.0277425	2166	1
ENSMUSG00000116941	8	7	6	8	6	9	15	8	26		9	13	10	0	2	0	5	12	9		3	1	3	10	3	0	8	2	12		ENSMUSG00000116941	0.0798444	0.449058	9735	0
ENSMUSG00000116858	32	13	53	21	26	23	119	57	115		58	31	32	54	19	32	18	102	89		19	43	36	22	44	24	99	44	120		ENSMUSG00000116858	0.738682	0.978383	41337	0
ENSMUSG00000116874	2	2	5	1	1	0	9	0	41		5	6	7	2	1	5	6	17	2		0	2	10	0	0	1	21	3	41		ENSMUSG00000116874	0.80438	1	43915	0
ENSMUSG00000116838	1	16	6	0	11	1	36	6	43		11	7	17	3	1	41	1	45	34		4	35	6	21	3	3	18	7	56		ENSMUSG00000116838	0.800615	1	43777	0
ENSMUSG00000023800	160	33	217	87	128	133	564	272	1689		206	141	240	183	93	196	273	412	421		144	241	256	343	222	186	676	235	811		ENSMUSG00000023800	0.00697871	0.109767	3481	0
ENSMUSG00000115330	16	3	6	0	2	0	20	6	44		2	5	0	0	0	10	0	22	5		4	10	8	0	3	0	4	2	17		ENSMUSG00000115330	0.398594	0.794481	27468	0
ENSMUSG00000115039	13	1	7	0	4	0	8	1	31		11	1	1	0	0	0	7	10	1		1	2	5	4	0	0	8	8	5		ENSMUSG00000115039	0.430173	0.806969	29153	0
ENSMUSG00000036983	27	9	10	5	5	1	42	29	80		27	6	32	6	2	41	16	27	31		13	21	11	27	17	10	31	24	55		ENSMUSG00000036983	0.568517	0.892377	34881	0
ENSMUSG00000091530	6	0	1	0	4	2	7	0	18		2	0	1	10	1	0	6	13	32		2	5	3	2	0	0	7	1	7		ENSMUSG00000091530	0.491597	0.844218	31882	0
ENSMUSG00000116852	0	0	0	0	0	18	8	4	0		3	0	0	0	0	0	22	0	0		0	0	0	0	0	0	0	0	0		ENSMUSG00000116852	0.0311404	0.279188	6107	0
ENSMUSG00000023802	0	0	0	3	2	0	0	1	3		4	0	1	0	3	6	7	1	1		1	0	1	1	5	1	3	2	7		ENSMUSG00000023802	0.40735	0.80043	27863	0
ENSMUSG00000116975	0	0	0	0	0	2	0	9	0		5	0	0	0	0	0	0	0	7		0	0	1	0	2	0	1	0	11		ENSMUSG00000116975	0.958445	1	48992	0
ENSMUSG00000116615	0	0	0	1	0	0	0	0	1		0	2	1	7	1	10	0	0	0		0	0	0	0	0	0	5	0	4		ENSMUSG00000116615	0.0679687	0.415013	8967	0
ENSMUSG00000116767	0	0	0	3	0	0	6	0	3		7	0	0	0	2	0	0	0	0		1	0	0	0	1	12	0	0	0		ENSMUSG00000116767	0.79569	0.999903	43569	0
ENSMUSG00000096200	0	0	1	0	0	0	0	0	8		0	0	0	0	0	0	1	0	0		0	0	0	0	0	0	3	0	0		ENSMUSG00000096200	0.59888	0.908182	36105	0
ENSMUSG00000116649	0	0	0	0	0	0	0	0	0		3	0	0	1	0	0	0	0	0		0	0	0	0	0	0	0	0	0		ENSMUSG00000116649	0.0574942	0.38394	8198	0
ENSMUSG00000116813	1	0	0	0	0	5	0	0	3		0	0	0	0	0	0	0	7	0		0	0	1	2	0	0	0	0	4		ENSMUSG00000116813	0.710264	0.966014	40255	0
ENSMUSG00000116620	0	0	5	0	0	0	4	0	0		3	0	0	2	0	0	1	1	0		2	2	0	0	0	0	5	0	7		ENSMUSG00000116620	0.795663	0.999903	43566	0
ENSMUSG00000116551	0	0	0	0	0	0	0	0	6		0	0	1	0	7	0	2	0	0		0	0	0	4	0	4	0	0	0		ENSMUSG00000116551	0.542543	0.876729	33882	0
ENSMUSG00000069729	236	85	208	145	168	232	535	221	818		306	173	206	287	149	323	395	650	445		120	251	218	325	363	200	830	219	969		ENSMUSG00000069729	0.0106428	0.14489	4021	0
ENSMUSG00000081783	7	1	8	3	5	17	22	11	32		8	0	17	0	8	8	5	26	14		2	9	9	5	14	10	21	10	9		ENSMUSG00000081783	0.696291	0.958378	39779	0
ENSMUSG00000101133	1	8	10	0	5	3	41	10	10		1	9	11	10	9	0	20	46	16		6	2	9	13	4	2	13	3	21		ENSMUSG00000101133	0.682548	0.95072	39308	0
ENSMUSG00000004945	3	5	1	1	3	1	28	14	7		2	4	2	2	3	8	1	21	21		6	0	8	9	17	2	45	4	20		ENSMUSG00000004945	0.211581	0.656232	17653	0
ENSMUSG00000101959	1	7	6	0	0	2	29	10	6		1	7	7	6	1	0	14	38	6		4	1	4	3	4	1	4	1	13		ENSMUSG00000101959	0.476775	0.833657	31311	0
ENSMUSG00000095747	0	0	1	0	0	3	3	12	1		0	0	0	0	0	0	1	0	0		0	2	2	11	0	0	2	0	3		ENSMUSG00000095747	0.0153813	0.183309	4593	0
ENSMUSG00000116691	0	0	0	2	0	0	0	0	0		0	0	0	0	5	8	0	0	0		0	0	1	0	0	0	0	2	2		ENSMUSG00000116691	0.558725	0.886722	34499	0
ENSMUSG00000034265	73	1	27	58	55	30	134	75	110		35	14	32	43	28	75	134	99	66		10	25	31	28	39	19	110	34	83		ENSMUSG00000034265	0.129497	0.548121	12933	0
ENSMUSG00000096965	0	0	0	0	3	0	0	8	13		15	0	0	2	0	2	11	10	2		3	0	0	0	0	0	5	1	2		ENSMUSG00000096965	0.410257	0.80245	27982	0
ENSMUSG00000068120	0	0	0	0	0	0	0	0	0		0	0	0	0	0	0	0	0	0		0	0	0	0	0	9	0	2	0		ENSMUSG00000068120	0.100769	0.499259	11051	0
ENSMUSG00000097186	0	0	0	0	0	0	0	0	0		2	0	1	0	0	0	0	0	0		0	0	1	0	0	0	0	0	0		ENSMUSG00000097186	0.238616	0.679903	19205	0
ENSMUSG00000096962	0	0	0	5	5	0	1	0	4		0	0	0	0	0	0	0	1	0		0	0	0	4	0	0	0	4	5		ENSMUSG00000096962	0.064061	0.40288	8706	0
ENSMUSG00000002365	17	8	37	44	18	11	154	103	144		42	13	38	51	33	11	116	94	69		12	33	25	55	27	44	60	11	74		ENSMUSG00000002365	0.590258	0.904197	35741	0
ENSMUSG00000116734	0	0	0	0	0	0	0	0	0		4	0	0	0	0	0	0	0	0		0	0	0	0	0	0	0	0	1		ENSMUSG00000116734	0.530032	0.869395	33377	0
ENSMUSG00000023805	6	27	24	7	14	20	55	35	84		40	23	19	5	6	20	88	79	41		12	19	23	63	47	40	127	24	88		ENSMUSG00000023805	0.058098	0.386073	8239	0
ENSMUSG00000015659	71	26	60	36	45	29	137	44	233		119	53	40	54	19	53	132	148	132		23	79	72	40	36	69	155	53	195		ENSMUSG00000015659	0.639495	0.927068	37766	0
ENSMUSG00000034345	33	36	52	5	17	24	56	35	101		41	19	24	25	32	69	135	134	66		29	18	28	15	30	40	98	34	147		ENSMUSG00000034345	0.625536	0.920039	37224	0
ENSMUSG00000034377	409	134	399	172	200	150	791	423	1448		357	248	317	270	176	546	882	841	690		212	386	363	289	382	292	1269	322	1341		ENSMUSG00000034377	0.0640517	0.40288	8704	0
ENSMUSG00000051639	32	4	4	6	2	4	50	16	93		22	11	6	19	2	11	32	54	13		16	7	9	24	18	5	19	9	55		ENSMUSG00000051639	0.836225	1	44925	0
ENSMUSG00000076038	0	0	0	0	0	0	2	1	10		0	0	0	3	0	0	0	12	0		0	0	6	0	0	0	2	4	9		ENSMUSG00000076038	0.555635	0.884749	34384	0
ENSMUSG00000058542	3	0	1	0	0	0	16	12	56		1	0	9	10	4	3	8	18	5		0	1	8	1	0	3	7	18	30		ENSMUSG00000058542	0.870994	1	46092	0
ENSMUSG00000077789	20	3	3	0	0	0	3	0	10		15	0	6	0	6	0	0	7	11		6	7	8	10	4	5	7	7	4		ENSMUSG00000077789	0.507347	0.855038	32486	0
ENSMUSG00000095869	0	0	0	1	0	0	11	2	14		0	0	0	0	0	2	0	5	3		4	0	0	2	1	0	0	0	5		ENSMUSG00000095869	0.617705	0.916247	36912	0
ENSMUSG00000038141	98	41	70	51	61	29	173	97	274		71	50	57	76	50	45	152	231	180		43	147	91	84	75	82	457	122	443		ENSMUSG00000038141	9.73e-06	0.000537446	991	1
ENSMUSG00000092074	22	10	12	6	7	3	28	27	53		9	0	11	22	1	4	24	47	29		4	45	17	14	4	16	98	17	52		ENSMUSG00000092074	0.051866	0.366564	7747	0
ENSMUSG00000097723	2	0	0	5	0	0	10	4	4		0	3	4	2	0	24	1	7	1		9	2	4	1	0	1	5	5	13		ENSMUSG00000097723	0.542836	0.876917	33893	0
ENSMUSG00000094843	0	0	0	0	0	0	1	0	1		0	0	0	0	0	0	0	3	0		0	0	0	0	0	1	0	0	1		ENSMUSG00000094843	0.968585	1	49331	0
ENSMUSG00000116812	1	0	0	0	4	1	0	0	0		6	0	0	3	0	7	6	0	1		0	2	3	0	0	0	4	2	0		ENSMUSG00000116812	0.632525	0.923177	37513	0
ENSMUSG00000116921	0	0	0	0	0	0	0	0	0		5	0	0	0	0	0	0	0	0		0	0	0	0	1	0	8	0	0		ENSMUSG00000116921	0.375659	0.781293	26323	0
ENSMUSG00000116719	0	0	0	0	0	0	0	0	0		0	0	0	0	0	0	3	0	0		0	0	1	0	0	0	0	0	0		ENSMUSG00000116719	0.297874	0.732372	22269	0
ENSMUSG00000116992	0	0	0	0	0	0	0	0	0		0	0	0	0	0	0	3	0	0		0	0	0	0	0	0	0	0	0		ENSMUSG00000116992	0.129933	0.548262	12964.5	0
ENSMUSG00000096255	4	0	0	5	1	0	11	5	6		1	3	3	0	0	0	3	1	9		3	4	3	5	0	2	18	2	27		ENSMUSG00000096255	0.132823	0.550973	13198	0
ENSMUSG00000096780	8	11	19	13	23	12	76	33	107		20	14	13	17	10	14	42	134	70		16	39	24	15	31	26	106	50	195		ENSMUSG00000096780	0.0118429	0.155451	4171	0
ENSMUSG00000116560	1	0	0	0	0	0	4	0	3		5	0	1	2	0	0	0	1	1		1	0	1	0	3	1	5	0	12		ENSMUSG00000116560	0.309143	0.741877	22802	0
ENSMUSG00000116868	0	0	0	0	4	0	0	0	1		0	0	0	0	0	21	0	0	0		0	0	0	0	0	0	0	0	0		ENSMUSG00000116868	0.192461	0.631336	16691	0
ENSMUSG00000000579	11	1	6	2	2	6	18	4	41		9	7	4	4	6	24	0	20	18		5	15	1	4	3	0	13	7	6		ENSMUSG00000000579	0.666788	0.940733	38808	0
ENSMUSG00000093880	0	0	0	2	0	0	3	0	4		0	0	0	1	0	0	0	0	5		1	0	1	5	0	0	2	1	3		ENSMUSG00000093880	0.45486	0.817817	30452	0
ENSMUSG00000095677	12	3	11	0	3	23	11	5	37		2	1	4	1	4	1	20	16	26		4	12	2	14	3	3	16	6	18		ENSMUSG00000095677	0.290887	0.725885	21941	0
ENSMUSG00000041831	0	0	0	5	3	4	25	4	18		5	0	0	2	5	1	19	3	15		2	0	0	18	2	5	10	6	13		ENSMUSG00000041831	0.815351	1	44260	0
ENSMUSG00000052397	31	38	47	46	22	18	46	37	147		40	34	34	60	19	34	48	88	51		8	53	19	22	16	27	54	11	81		ENSMUSG00000052397	0.0611114	0.395552	8459	0
ENSMUSG00000116893	0	0	0	1	0	0	0	1	9		1	0	0	0	0	2	7	0	0		0	0	0	0	1	8	0	5	0		ENSMUSG00000116893	0.536569	0.873235	33643	0
ENSMUSG00000097103	1	3	1	1	6	2	37	6	21		9	0	14	3	2	0	5	8	28		1	2	1	8	0	1	39	0	12		ENSMUSG00000097103	0.807892	1	44032	0
ENSMUSG00000116644	10	0	7	0	4	9	21	19	27		24	0	8	10	1	0	25	38	14		2	3	1	9	9	3	14	2	30		ENSMUSG00000116644	0.629063	0.921644	37370	0
ENSMUSG00000076218	0	0	0	0	0	0	0	1	0		0	0	0	1	0	0	0	0	4		0	0	0	0	0	0	0	0	0		ENSMUSG00000076218	0.351003	0.766236	25080	0
ENSMUSG00000099735	0	0	0	3	1	0	0	0	4		4	5	0	0	0	0	0	13	3		0	0	0	0	0	0	3	2	2		ENSMUSG00000099735	0.419194	0.805299	28430	0
ENSMUSG00000023806	26	0	11	10	6	1	13	3	21		14	5	2	15	6	13	16	16	19		5	6	4	26	6	3	31	8	15		ENSMUSG00000023806	0.929343	1	48011	0
ENSMUSG00000116618	3	0	9	2	3	0	3	3	7		17	0	4	6	2	0	20	11	6		1	2	3	2	1	17	6	3	23		ENSMUSG00000116618	0.380606	0.783852	26581	0
ENSMUSG00000052031	4	1	29	10	3	0	18	17	41		4	2	16	4	7	10	18	35	23		5	10	13	3	0	19	37	8	54		ENSMUSG00000052031	0.740359	0.979086	41402	0
ENSMUSG00000094724	23	4	63	20	23	35	87	26	177		51	8	23	20	14	63	109	96	129		12	45	11	6	10	13	52	13	56		ENSMUSG00000094724	0.0114562	0.152122	4123	0
ENSMUSG00000116876	25	14	42	18	12	17	67	29	149		78	10	27	29	14	51	124	61	76		12	49	20	37	13	27	45	8	67		ENSMUSG00000116876	0.270984	0.706551	20997	0
ENSMUSG00000094083	17	9	8	4	3	0	19	7	30		35	1	11	27	5	21	17	29	12		7	25	9	32	11	17	21	7	31		ENSMUSG00000094083	0.11058	0.51942	11656	0
ENSMUSG00000094889	0	0	0	0	0	0	3	0	1		5	0	0	0	0	0	0	9	0		0	0	0	0	0	0	2	1	5		ENSMUSG00000094889	0.594234	0.906483	35892	0
ENSMUSG00000023809	36	9	60	16	48	29	136	78	192		44	58	66	51	38	86	170	128	88		15	42	72	86	76	30	299	71	316		ENSMUSG00000023809	0.0257283	0.249433	5646	0
ENSMUSG00000116935	0	0	0	0	0	0	0	0	0		1	0	0	0	0	0	1	0	0		0	0	0	0	0	0	0	0	0		ENSMUSG00000116935	0.205479	0.648778	17340	0
ENSMUSG00000071322	1	0	0	0	6	0	0	0	24		1	1	0	0	0	0	0	0	0		0	0	0	0	0	0	3	0	2		ENSMUSG00000071322	0.131529	0.54978	13098	0
ENSMUSG00000079722	0	0	0	0	0	0	0	0	0		0	0	0	0	0	0	0	1	0		0	0	0	0	0	0	2	0	0		ENSMUSG00000079722	0.432752	0.807036	29357	0
ENSMUSG00000116672	0	0	0	0	0	0	0	0	0		0	0	0	0	0	0	0	0	0		0	0	0	0	0	0	0	0	1		ENSMUSG00000116672	0.42718	0.805299	29004.5	0
ENSMUSG00000056133	0	0	0	0	0	0	0	0	0		3	0	0	0	2	0	0	0	0		1	0	0	0	26	8	0	0	1		ENSMUSG00000056133	0.00693321	0.109397	3470	0
ENSMUSG00000094369	0	0	0	0	0	0	4	0	5		0	0	0	0	0	0	0	0	0		0	0	0	0	0	0	0	0	0		ENSMUSG00000094369	0.241704	0.682189	19399	0
ENSMUSG00000116702	0	0	0	0	0	0	0	12	0		0	0	0	0	0	0	0	0	0		0	0	0	0	0	0	0	0	0		ENSMUSG00000116702	0.423875	0.805299	28804	0
ENSMUSG00000116585	0	0	0	0	0	0	0	0	0		0	0	0	0	0	0	0	0	0		0	0	0	1	0	0	0	0	0		ENSMUSG00000116585	0.337914	0.75776	24403	0
ENSMUSG00000116955	0	0	0	0	0	0	0	0	0		0	0	0	0	0	0	0	0	0		1	0	0	0	9	0	0	0	0		ENSMUSG00000116955	0.121897	0.537194	12424	0
ENSMUSG00000094603	0	0	0	0	0	0	0	0	0		0	0	0	0	0	0	0	0	0		0	0	0	0	0	0	0	0	0		ENSMUSG00000094603	1	1	52540.5	0
ENSMUSG00000071984	23	19	50	32	19	10	58	48	98		61	14	27	69	4	44	135	147	67		15	20	13	21	21	47	74	14	28		ENSMUSG00000071984	0.0828263	0.456655	9930	0
ENSMUSG00000090069	6	15	17	10	13	15	24	32	72		18	15	31	31	10	23	19	32	52		3	17	10	7	13	7	45	9	53		ENSMUSG00000090069	0.159031	0.590362	14749	0
ENSMUSG00000033450	21	6	26	13	18	10	34	38	85		31	18	17	26	4	11	10	33	53		7	17	10	9	15	8	49	16	61		ENSMUSG00000033450	0.348318	0.765224	24913	0
ENSMUSG00000073471	4	1	8	7	8	10	22	48	41		23	24	14	24	7	16	20	41	46		6	13	16	4	17	15	65	10	18		ENSMUSG00000073471	0.433433	0.807655	29383	0
ENSMUSG00000116760	26	10	14	5	8	3	17	7	23		16	16	5	5	19	4	6	16	11		2	3	7	8	17	11	29	8	19		ENSMUSG00000116760	0.845639	1	45271	0
ENSMUSG00000116988	1	0	11	19	20	2	36	21	80		14	12	12	6	9	6	19	23	19		12	11	8	9	8	5	19	12	14		ENSMUSG00000116988	0.42816	0.806087	29082	0
ENSMUSG00000094965	0	0	0	0	0	0	0	0	2		0	0	0	0	0	0	0	0	0		0	0	1	0	0	0	0	0	0		ENSMUSG00000094965	0.413025	0.802709	28171	0
ENSMUSG00000095687	2	0	10	19	18	6	26	24	62		7	11	11	6	5	8	22	33	15		12	7	6	5	5	0	9	10	5		ENSMUSG00000095687	0.126246	0.543207	12670	0
ENSMUSG00000069135	65	49	58	17	15	25	152	117	214		70	45	70	47	16	61	130	192	135		17	42	34	39	40	29	151	39	122		ENSMUSG00000069135	0.141233	0.566836	13642	0
ENSMUSG00000040899	0	0	0	0	0	0	0	0	0		1	0	3	2	4	0	0	0	2		2	0	0	0	0	0	20	0	24		ENSMUSG00000040899	0.0114412	0.152046	4120	0
ENSMUSG00000023861	11	16	36	16	27	35	75	23	100		20	35	17	42	15	28	105	124	82		18	68	17	23	36	46	100	39	178		ENSMUSG00000023861	0.154989	0.584015	14524	0
ENSMUSG00000087478	3	4	23	8	11	26	45	17	35		6	18	6	34	3	14	2	44	42		6	21	14	19	30	8	32	11	65		ENSMUSG00000087478	0.626043	0.920224	37248	0
ENSMUSG00000073468	10	7	25	13	29	64	107	37	180		67	24	28	71	10	46	143	146	186		6	45	23	40	28	26	86	24	106		ENSMUSG00000073468	0.124474	0.542389	12563	0
ENSMUSG00000117569	22	20	7	2	0	28	35	9	36		8	3	11	13	0	1	2	6	48		1	0	11	8	2	0	33	7	15		ENSMUSG00000117569	0.0673724	0.413193	8925	0
ENSMUSG00000055945	1	7	10	3	2	0	28	7	27		15	3	12	9	5	1	9	22	28		3	18	8	7	6	9	11	7	16		ENSMUSG00000055945	0.715118	0.967733	40458	0
ENSMUSG00000058159	16	19	4	0	2	3	24	6	40		8	4	9	5	0	7	0	1	15		1	0	4	2	2	0	24	4	14		ENSMUSG00000058159	0.0655624	0.407639	8806	0
ENSMUSG00000116860	0	0	0	0	0	0	0	0	0		0	0	0	1	0	0	0	0	0		1	0	1	0	0	0	0	0	0		ENSMUSG00000116860	0.270688	0.706523	20977	0
ENSMUSG00000097796	3	0	5	5	11	13	16	3	30		1	37	10	2	1	3	14	5	3		5	0	3	0	1	0	19	3	13		ENSMUSG00000097796	0.191211	0.629802	16623	0
ENSMUSG00000116704	0	1	0	1	0	1	0	3	3		3	0	6	0	0	0	0	0	7		6	0	0	0	0	2	17	1	2		ENSMUSG00000116704	0.567157	0.891534	34831	0
ENSMUSG00000062327	0	0	0	0	0	0	6	0	2		0	2	1	0	0	0	0	2	2		0	0	1	0	9	0	0	0	26		ENSMUSG00000062327	0.226608	0.671598	18474	0
ENSMUSG00000023868	602	118	188	139	162	73	262	184	531		328	160	168	120	136	271	193	511	254		97	232	134	226	252	119	589	159	788		ENSMUSG00000023868	0.390524	0.7914	27017	0
ENSMUSG00000084390	13	0	8	5	5	1	51	12	8		13	18	7	10	0	26	3	2	15		1	22	4	4	3	3	17	2	2		ENSMUSG00000084390	0.55733	0.886109	34437	0
ENSMUSG00000099104	1	10	4	2	1	4	9	10	13		3	9	7	2	0	1	0	1	6		2	2	2	14	1	2	10	5	6		ENSMUSG00000099104	0.445795	0.8168	29882	0
ENSMUSG00000083386	0	0	2	0	0	0	0	0	4		5	1	0	11	0	0	0	5	3		1	0	0	0	0	0	1	0	0		ENSMUSG00000083386	0.050565	0.361098	7667	0
ENSMUSG00000023873	0	9	4	3	2	2	9	17	12		21	0	3	14	0	2	2	18	4		8	3	6	0	12	3	15	1	28		ENSMUSG00000023873	0.860471	1	45746	0
ENSMUSG00000117205	0	3	0	4	0	0	2	2	0		0	0	3	1	1	0	0	0	0		0	0	0	0	0	0	0	0	0		ENSMUSG00000117205	0.0360549	0.301847	6540	0
ENSMUSG00000097049	1	4	4	1	1	0	4	0	13		28	0	0	0	0	6	1	3	10		3	4	0	0	0	5	10	1	1		ENSMUSG00000097049	0.736763	0.977547	41265	0
ENSMUSG00000117026	0	0	0	0	0	0	1	0	1		0	6	0	0	0	0	12	0	1		1	1	3	0	0	1	1	1	5		ENSMUSG00000117026	0.061715	0.396719	8502	0
ENSMUSG00000117133	0	0	0	0	0	0	0	0	9		10	0	0	0	0	0	0	5	1		0	14	0	0	0	0	11	0	0		ENSMUSG00000117133	0.514315	0.85971	32755	0
ENSMUSG00000097958	23	0	0	0	0	0	0	0	9		0	0	0	2	0	0	3	0	0		0	0	0	0	0	0	0	0	0		ENSMUSG00000097958	0.0451663	0.339984	7273	0
ENSMUSG00000117015	5	0	0	9	1	3	1	3	7		2	0	0	0	0	0	0	2	4		0	1	2	0	0	1	5	0	7		ENSMUSG00000117015	0.0390007	0.315649	6765	0
ENSMUSG00000101935	0	0	0	0	0	0	0	0	6		0	0	0	0	0	0	0	7	0		0	0	0	0	0	0	0	0	0		ENSMUSG00000101935	0.611969	0.913446	36679	0
ENSMUSG00000072968	0	0	0	0	0	0	0	0	6		0	0	0	0	0	0	0	7	0		0	0	0	0	0	0	0	0	0		ENSMUSG00000072968	0.611993	0.913446	36682	0
ENSMUSG00000117143	17	0	3	2	0	1	1	0	5		0	1	0	7	2	16	0	9	7		0	0	1	0	1	9	0	0	0		ENSMUSG00000117143	0.581622	0.899258	35411	0
ENSMUSG00000046173	0	0	0	1	0	0	0	0	26		27	0	0	0	4	4	2	4	7		1	4	2	0	9	1	21	0	0		ENSMUSG00000046173	0.333504	0.756028	24149	0
ENSMUSG00000117341	12	0	0	2	0	0	0	13	4		2	0	0	0	0	9	0	2	5		0	0	0	0	0	0	3	0	3		ENSMUSG00000117341	0.112682	0.523109	11794	0
ENSMUSG00000117264	1	0	0	0	4	0	0	3	6		6	0	0	1	0	0	3	0	3		0	3	0	0	0	0	12	0	21		ENSMUSG00000117264	0.78304	0.995076	43085	0
ENSMUSG00000117290	0	0	7	1	0	2	8	1	16		0	0	3	0	0	0	0	5	7		2	3	1	0	0	1	28	8	12		ENSMUSG00000117290	0.157783	0.588405	14682	0
ENSMUSG00000117110	0	0	7	0	3	0	0	3	15		9	0	0	1	2	0	0	0	0		0	0	0	0	0	0	0	0	2		ENSMUSG00000117110	0.117105	0.529237	12115	0
ENSMUSG00000117227	0	0	0	0	0	1	0	0	0		0	0	4	0	0	2	0	8	0		0	0	0	1	0	0	8	1	0		ENSMUSG00000117227	0.361854	0.773091	25591	0
ENSMUSG00000117206	0	0	0	0	0	0	0	0	0		0	0	0	0	0	12	0	0	0		0	0	0	0	0	0	0	0	0		ENSMUSG00000117206	0.438568	0.811535	29589	0
ENSMUSG00000062078	2053	1219	2783	1359	1969	1543	4748	4454	7408		2023	1615	1809	2325	1175	2611	3141	5019	4373		611	1239	974	1409	1456	824	2744	972	3138		ENSMUSG00000062078	1.29e-08	1.45e-06	485	1
ENSMUSG00000099384	5	0	2	6	15	1	21	4	25		4	3	3	11	1	5	9	35	24		0	0	2	5	2	0	4	1	4		ENSMUSG00000099384	0.00476942	0.0848021	3078	0
ENSMUSG00000037196	7	0	6	1	8	8	22	9	9		21	5	0	10	1	29	19	24	9		0	4	10	18	6	2	11	1	29		ENSMUSG00000037196	0.642552	0.9287	37882	0
ENSMUSG00000089633	8	10	25	5	20	4	20	21	29		10	13	7	11	13	8	27	43	13		1	1	4	3	2	0	19	8	3		ENSMUSG00000089633	0.000134979	0.00502064	1472	1
ENSMUSG00000089941	13	3	16	7	2	21	35	26	57		1	1	9	5	13	40	15	31	30		9	0	12	9	34	10	43	8	15		ENSMUSG00000089941	0.767927	0.989842	42477	0
ENSMUSG00000089907	2	0	0	12	2	0	3	14	12		12	0	14	15	0	0	3	16	6		9	0	8	2	1	3	21	5	11		ENSMUSG00000089907	0.883287	1	46473	0
ENSMUSG00000023826	72	75	115	93	37	18	127	110	237		97	73	75	86	53	129	183	164	175		45	61	59	92	78	85	214	67	209		ENSMUSG00000023826	0.983384	1	49808	0
ENSMUSG00000099797	1	2	2	0	0	0	2	0	5		6	10	0	0	0	1	0	1	5		0	0	0	0	2	0	0	3	6		ENSMUSG00000099797	0.501941	0.851363	32279	0
ENSMUSG00000100402	30	8	8	5	3	12	14	16	5		13	5	19	11	1	1	7	16	11		0	3	7	6	1	5	8	5	25		ENSMUSG00000100402	0.0985913	0.495109	10900	0
ENSMUSG00000103324	12	12	14	6	22	23	19	27	59		30	13	12	42	8	5	16	67	41		9	24	7	43	7	5	22	10	33		ENSMUSG00000103324	0.796679	1	43607	0
ENSMUSG00000104527	8	0	4	0	6	0	4	8	15		20	0	7	13	7	8	0	15	2		0	2	5	1	12	0	11	1	7		ENSMUSG00000104527	0.411923	0.80245	28052	0
ENSMUSG00000099618	19	0	0	1	0	2	0	1	4		0	2	1	2	3	0	0	8	1		1	0	2	0	3	0	11	2	7		ENSMUSG00000099618	0.666704	0.940705	38804	0
ENSMUSG00000104466	9	6	8	11	12	4	24	15	43		40	3	16	24	7	19	53	63	42		1	11	9	15	19	22	32	9	31		ENSMUSG00000104466	0.0420937	0.327789	7030	0
ENSMUSG00000023827	44	23	35	33	23	21	79	20	126		37	12	32	64	10	58	66	50	95		13	28	20	31	40	19	129	13	63		ENSMUSG00000023827	0.625331	0.919935	37218	0
ENSMUSG00000063911	5	0	4	0	0	0	0	0	13		0	0	0	3	0	0	1	0	0		0	0	0	18	0	2	4	1	1		ENSMUSG00000063911	0.214698	0.659536	17823	0
ENSMUSG00000014426	132	62	191	78	99	103	383	165	497		175	108	126	181	73	199	238	453	256		48	117	88	70	74	78	219	112	325		ENSMUSG00000014426	0.00024574	0.00837779	1606	1
ENSMUSG00000117325	1	0	3	4	0	0	0	0	6		0	2	0	0	0	0	0	4	4		0	0	0	0	9	0	3	1	6		ENSMUSG00000117325	0.659798	0.937135	38547	0
ENSMUSG00000077476	0	0	7	3	2	5	17	5	10		1	0	4	0	0	0	23	4	4		0	0	1	0	0	3	6	0	4		ENSMUSG00000077476	0.137855	0.560511	13466	0
ENSMUSG00000097350	1	0	3	2	3	3	24	5	28		10	0	13	19	3	3	3	20	9		3	12	11	2	3	14	26	4	25		ENSMUSG00000097350	0.262375	0.700852	20497	0
ENSMUSG00000117337	0	0	4	0	1	0	10	32	4		4	0	9	0	2	1	8	12	7		0	3	2	2	0	0	14	0	0		ENSMUSG00000117337	0.373654	0.77981	26235	0
ENSMUSG00000117197	0	0	0	0	1	0	4	0	0		0	0	0	0	0	0	0	0	0		0	0	0	0	0	0	2	0	0		ENSMUSG00000117197	0.315169	0.745721	23138	0
ENSMUSG00000059481	0	0	0	0	5	0	10	0	11		7	0	0	0	15	9	0	8	9		3	0	4	0	18	1	5	0	7		ENSMUSG00000059481	0.402809	0.79761	27649	0
ENSMUSG00000023828	4	6	2	7	1	1	0	11	11		0	2	0	2	2	10	2	23	16		7	11	5	12	5	3	28	3	24		ENSMUSG00000023828	0.168829	0.603197	15323	0
ENSMUSG00000117314	1	0	0	6	0	3	2	6	12		5	0	1	6	1	0	0	0	2		0	0	1	0	3	1	7	4	12		ENSMUSG00000117314	0.674219	0.945641	39035	0
ENSMUSG00000040966	0	2	0	1	2	0	9	2	17		10	0	5	0	2	0	0	18	9		1	0	4	1	0	0	5	5	1		ENSMUSG00000040966	0.710403	0.966026	40263	0
ENSMUSG00000023829	1	0	0	0	8	0	0	0	9		19	0	0	0	0	0	0	1	0		0	0	0	0	0	5	2	1	0		ENSMUSG00000023829	0.895949	1	46877	0
ENSMUSG00000023830	83	68	130	54	84	61	295	157	379		129	73	102	110	33	186	206	296	225		54	122	92	96	73	88	249	96	279		ENSMUSG00000023830	0.820078	1	44405	0
ENSMUSG00000078247	65	17	60	28	23	19	153	60	180		39	56	24	50	11	68	44	128	67		18	42	31	36	22	15	40	23	79		ENSMUSG00000078247	0.0266825	0.25545	5719	0
ENSMUSG00000089525	3	0	14	0	10	5	19	16	10		4	2	9	10	2	2	36	28	22		0	0	5	1	0	3	30	0	6		ENSMUSG00000089525	0.107947	0.514299	11492	0
ENSMUSG00000117030	4	5	22	6	2	17	15	10	30		3	5	2	15	5	7	55	15	6		2	14	1	6	6	5	18	1	30		ENSMUSG00000117030	0.415158	0.804285	28262	0
ENSMUSG00000117061	0	0	23	13	1	3	52	19	32		2	3	4	9	1	10	68	52	29		7	2	7	0	17	5	44	8	24		ENSMUSG00000117061	0.909643	1	47304	0
ENSMUSG00000089769	0	2	6	2	2	23	12	6	6		1	8	0	3	2	3	2	20	7		2	0	1	2	0	3	9	2	9		ENSMUSG00000089769	0.0950432	0.486019	10707	0
ENSMUSG00000089817	0	0	0	7	11	12	11	4	11		6	3	1	13	0	4	3	9	10		0	5	1	0	2	0	23	1	4		ENSMUSG00000089817	0.277288	0.711971	21324	0
ENSMUSG00000068037	1	0	6	4	3	1	23	1	22		3	3	4	8	3	0	24	33	21		8	0	2	6	7	9	24	9	28		ENSMUSG00000068037	0.288879	0.724218	21838	0
ENSMUSG00000092913	0	0	0	0	0	0	0	0	0		0	0	0	0	4	15	0	0	0		1	0	0	0	0	0	0	0	0		ENSMUSG00000092913	0.106128	0.509711	11400	0
ENSMUSG00000059408	0	0	1	0	7	0	0	2	2		5	0	0	0	1	0	4	6	5		3	0	0	0	0	0	4	0	10		ENSMUSG00000059408	0.976066	1	49570	0
ENSMUSG00000073460	1	13	0	14	12	6	21	1	18		0	16	2	3	10	2	0	14	22		1	5	1	18	1	1	37	0	8		ENSMUSG00000073460	0.538059	0.874126	33700	0
ENSMUSG00000117072	0	4	1	0	0	0	0	1	11		7	0	3	0	7	2	0	0	5		1	0	0	0	0	0	0	1	2		ENSMUSG00000117072	0.170825	0.606234	15428	0
ENSMUSG00000057388	4	2	18	7	4	4	35	39	52		10	17	14	4	9	14	29	70	22		7	36	4	1	14	21	41	9	58		ENSMUSG00000057388	0.724188	0.972363	40777	0
ENSMUSG00000068039	138	79	110	65	77	68	320	148	425		189	143	104	122	61	73	171	235	310		72	181	96	87	116	145	454	92	609		ENSMUSG00000068039	0.101131	0.499946	11074	0
ENSMUSG00000065105	15	11	27	15	26	16	71	17	43		11	17	23	27	10	12	17	21	105		15	24	39	26	9	27	36	31	176		ENSMUSG00000065105	0.124144	0.541735	12547	0
ENSMUSG00000064637	4	12	29	21	35	20	75	19	34		8	28	27	22	13	20	28	43	164		3	11	61	26	40	34	64	38	275		ENSMUSG00000064637	0.141293	0.566905	13645	0
ENSMUSG00000062480	32	22	8	7	12	9	51	23	75		42	29	9	40	12	2	22	51	55		7	16	10	15	19	18	57	10	57		ENSMUSG00000062480	0.66667	0.940705	38802	0
ENSMUSG00000023832	24	5	7	4	13	1	32	30	44		6	14	5	4	0	1	23	22	17		2	8	15	6	8	0	19	9	42		ENSMUSG00000023832	0.18748	0.627131	16368	0
ENSMUSG00000089695	0	0	0	0	0	0	5	4	3		0	0	4	0	0	0	0	2	3		1	0	2	0	0	1	2	0	1		ENSMUSG00000089695	0.982492	1	49779	0
ENSMUSG00000060475	68	32	83	54	40	31	199	123	343		130	98	66	137	51	118	208	302	169		20	121	61	52	59	43	220	62	211		ENSMUSG00000060475	0.0162007	0.189292	4686	0
ENSMUSG00000006818	80	30	51	71	30	70	91	87	211		75	56	45	40	36	70	127	166	141		32	95	65	23	78	55	318	72	324		ENSMUSG00000006818	0.102204	0.502277	11141	0
ENSMUSG00000071311	0	0	0	0	0	0	0	0	4		0	0	0	0	0	0	0	0	0		0	0	0	0	0	0	0	0	0		ENSMUSG00000071311	0.126718	0.543207	12751	0
ENSMUSG00000055602	1	0	0	5	5	0	2	0	3		6	0	2	0	0	7	0	2	1		4	0	1	0	0	0	0	0	0		ENSMUSG00000055602	0.695963	0.958252	39765	0
ENSMUSG00000117147	0	0	0	0	0	0	0	0	0		0	1	0	0	0	0	0	0	0		0	0	0	0	0	0	0	0	0		ENSMUSG00000117147	0.3604	0.773091	25510	0
ENSMUSG00000067049	1	0	0	4	0	0	0	1	0		3	2	0	0	7	33	0	0	0		0	0	0	1	0	0	1	1	0		ENSMUSG00000067049	0.0429654	0.331639	7093	0
ENSMUSG00000095980	0	0	0	0	15	0	0	0	0		0	0	0	0	0	0	0	0	0		0	0	0	0	0	0	0	0	0		ENSMUSG00000095980	0.183977	0.622644	16178	0
ENSMUSG00000117282	0	0	0	0	1	0	0	4	3		0	0	0	1	0	6	0	0	0		3	2	0	2	1	0	1	0	0		ENSMUSG00000117282	0.811729	1	44148	0
ENSMUSG00000117051	0	0	0	0	0	0	0	0	0		0	0	0	0	0	0	0	0	0		0	0	0	0	0	0	0	0	0		ENSMUSG00000117051	1	1	52540.5	0
ENSMUSG00000073458	0	0	6	3	9	0	0	0	0		5	0	0	15	0	0	0	0	1		0	0	0	3	0	0	1	0	2		ENSMUSG00000073458	0.428291	0.806167	29088	0
ENSMUSG00000073457	0	0	0	2	6	0	7	2	12		3	1	1	5	3	2	8	2	0		2	0	2	5	2	5	14	0	5		ENSMUSG00000073457	0.810067	1	44099	0
ENSMUSG00000093998	22	0	0	0	0	0	0	0	12		0	0	0	0	0	3	0	0	0		0	0	0	3	0	9	0	0	8		ENSMUSG00000093998	0.310336	0.741877	22862	0
ENSMUSG00000117278	0	0	0	0	0	0	0	0	0		14	0	1	0	0	4	0	0	2		0	0	0	0	2	0	8	0	3		ENSMUSG00000117278	0.0231871	0.235058	5400	0
ENSMUSG00000117239	1	0	0	4	0	0	10	11	7		0	0	0	0	1	0	0	0	15		0	0	1	0	0	0	9	1	18		ENSMUSG00000117239	0.632361	0.923138	37505	0
ENSMUSG00000052469	0	0	0	3	0	0	0	0	0		3	1	0	0	2	0	1	0	5		0	2	0	11	0	0	11	0	13		ENSMUSG00000052469	0.244284	0.684481	19540	0
ENSMUSG00000117218	0	0	0	0	0	0	0	0	0		2	0	0	0	0	0	0	0	0		0	0	0	0	0	0	0	0	2		ENSMUSG00000117218	0.354243	0.768606	25233.5	0
ENSMUSG00000117092	0	0	0	0	0	1	0	0	1		0	0	0	0	0	0	0	0	0		1	0	0	0	0	0	0	1	0		ENSMUSG00000117092	0.232054	0.676941	18730	0
ENSMUSG00000101639	8	0	0	0	0	1	0	0	1		1	0	0	0	0	0	0	0	0		0	0	0	0	0	0	0	1	0		ENSMUSG00000101639	0.193992	0.633912	16755	0
ENSMUSG00000095446	0	0	0	0	0	0	0	0	0		0	0	0	0	0	0	0	0	0		0	0	0	0	0	0	0	0	0		ENSMUSG00000095446	1	1	52540.5	0
ENSMUSG00000095132	2	0	0	0	1	0	0	0	0		0	0	0	0	0	0	0	0	0		0	2	0	0	2	0	0	0	0		ENSMUSG00000095132	0.218455	0.66405	18011	0
ENSMUSG00000117042	48	8	7	8	4	33	27	6	53		13	18	15	2	10	33	4	23	25		8	16	18	20	5	14	39	11	55		ENSMUSG00000117042	0.458859	0.820967	30602	0
ENSMUSG00000117063	17	3	4	6	1	25	19	5	28		5	6	7	0	5	24	3	12	5		7	11	10	6	12	13	29	7	20		ENSMUSG00000117063	0.185805	0.625311	16269	0
ENSMUSG00000090211	0	0	0	1	0	0	0	2	13		0	0	0	5	4	0	13	3	1		0	0	0	0	3	0	7	0	9		ENSMUSG00000090211	0.559367	0.887059	34525	0
ENSMUSG00000060417	0	0	0	0	0	0	1	0	0		0	0	3	0	0	1	0	0	0		0	0	0	0	0	0	6	0	3		ENSMUSG00000060417	0.527563	0.867969	33279	0
ENSMUSG00000079711	2	0	12	18	3	13	11	21	30		11	1	5	3	0	1	7	16	11		7	17	6	1	4	0	25	18	18		ENSMUSG00000079711	0.0549393	0.376781	7983	0
ENSMUSG00000095184	0	0	1	0	0	19	0	0	6		12	0	1	0	3	3	0	1	0		0	1	2	0	0	7	0	0	2		ENSMUSG00000095184	0.661852	0.938037	38630	0
ENSMUSG00000077349	1	0	1	9	7	0	1	1	1		0	0	2	6	0	16	0	7	7		0	0	2	1	2	0	2	2	1		ENSMUSG00000077349	0.326662	0.754435	23683	0
ENSMUSG00000085705	3	7	4	11	3	0	17	6	17		14	5	10	15	1	4	33	25	16		3	4	1	6	15	5	23	15	28		ENSMUSG00000085705	0.485642	0.839567	31670	0
ENSMUSG00000038347	37	20	41	27	17	47	94	21	104		75	24	39	20	16	40	70	82	101		27	57	56	92	68	66	121	49	99		ENSMUSG00000038347	0.00104521	0.0267531	2139	1
ENSMUSG00000068036	321	198	297	124	175	192	801	374	1227		472	251	364	191	139	282	708	1094	550		193	411	262	285	283	347	897	287	1085		ENSMUSG00000068036	0.293026	0.727414	22054	0
ENSMUSG00000089883	0	0	4	3	0	0	2	0	11		6	0	3	4	0	0	5	20	18		1	1	6	5	0	5	5	2	11		ENSMUSG00000089883	0.264736	0.703154	20614	0
ENSMUSG00000115221	0	0	0	0	0	0	4	0	1		0	0	0	4	1	0	0	4	0		0	0	0	1	0	1	10	0	0		ENSMUSG00000115221	0.692764	0.956781	39643	0
ENSMUSG00000067941	3	0	0	0	0	2	0	0	0		0	0	0	1	0	1	0	0	0		0	0	0	0	2	0	0	0	0		ENSMUSG00000067941	0.726159	0.972997	40862	0
ENSMUSG00000101307	0	0	0	0	0	0	0	0	0		0	0	0	0	0	0	0	0	0		1	0	1	0	0	0	0	0	0		ENSMUSG00000101307	0.114871	0.525607	11964.5	0
ENSMUSG00000101361	0	0	0	0	0	0	0	0	6		0	0	0	0	0	0	0	3	1		0	0	0	0	0	0	0	0	0		ENSMUSG00000101361	0.40825	0.801022	27905	0
ENSMUSG00000099476	0	0	0	0	0	0	0	0	0		0	0	0	0	0	4	0	0	0		0	0	0	0	0	0	5	0	0		ENSMUSG00000099476	0.611274	0.913174	36648	0
ENSMUSG00000117280	0	0	0	0	0	0	5	0	3		0	0	0	0	0	0	0	0	0		0	0	0	0	0	0	2	0	0		ENSMUSG00000117280	0.259104	0.69851	20308	0
ENSMUSG00000048826	0	1	0	1	5	7	0	1	14		17	1	3	4	0	10	24	15	18		3	11	4	2	30	3	63	8	56		ENSMUSG00000048826	0.00407047	0.0753691	2956	0
ENSMUSG00000117185	0	0	0	0	0	0	1	0	2		0	0	2	2	0	0	0	3	0		0	0	0	0	0	0	0	2	0		ENSMUSG00000117185	0.614381	0.914732	36773	0
ENSMUSG00000117254	23	0	0	2	2	29	2	9	18		2	0	1	0	1	0	0	0	7		1	0	2	17	1	0	6	1	3		ENSMUSG00000117254	0.00425893	0.0778533	2994	0
ENSMUSG00000023886	2	0	2	3	5	4	10	2	33		9	0	15	1	2	16	10	9	6		5	8	2	2	3	5	19	4	37		ENSMUSG00000023886	0.57297	0.895528	35031	0
ENSMUSG00000117328	0	0	0	0	4	0	0	0	1		0	0	0	0	0	0	12	9	7		3	0	1	0	0	0	4	1	0		ENSMUSG00000117328	0.681475	0.950032	39274	0
ENSMUSG00000116688	0	0	8	0	0	0	2	0	4		0	0	0	0	0	0	0	0	0		0	0	0	0	0	0	0	0	0		ENSMUSG00000116688	0.0294369	0.270197	5965	0
ENSMUSG00000116801	0	0	0	9	0	0	6	1	6		13	0	0	0	0	8	10	4	2		2	0	0	1	0	0	3	0	5		ENSMUSG00000116801	0.382212	0.785201	26650	0
ENSMUSG00000023885	1	10	27	36	23	9	51	21	104		41	17	24	18	22	74	137	64	40		6	9	18	20	20	11	61	11	30		ENSMUSG00000023885	0.015926	0.187271	4656	0
ENSMUSG00000079311	2	0	0	0	0	0	0	1	0		0	0	0	0	0	0	0	0	0		0	0	0	0	0	0	0	0	0		ENSMUSG00000079311	0.071984	0.427926	9210	0
ENSMUSG00000089053	0	0	0	0	0	0	0	0	0		0	0	0	0	0	0	0	0	0		0	0	0	0	0	0	0	0	0		ENSMUSG00000089053	1	1	52540.5	0
ENSMUSG00000046991	0	0	0	7	4	0	26	6	22		17	0	9	11	2	10	0	5	11		0	0	4	13	1	0	20	5	14		ENSMUSG00000046991	0.879004	1	46359	0
ENSMUSG00000092577	0	0	0	5	0	0	0	0	0		0	0	0	8	0	0	0	0	0		0	0	0	0	0	0	3	0	0		ENSMUSG00000092577	0.769648	0.990708	42535	0
ENSMUSG00000050088	39	13	16	23	20	34	73	35	141		54	28	44	66	34	57	64	82	50		9	29	30	26	25	39	90	29	182		ENSMUSG00000050088	0.399612	0.795517	27502	0
ENSMUSG00000023883	99	47	103	57	48	38	234	167	393		99	76	85	63	59	177	221	251	183		32	153	68	70	61	59	284	80	357		ENSMUSG00000023883	0.995145	1	50181	0
ENSMUSG00000116780	0	0	0	0	0	0	0	11	0		0	0	0	0	0	0	0	0	3		0	0	0	0	0	0	0	0	0		ENSMUSG00000116780	0.4027	0.797506	27646	0
ENSMUSG00000116953	6	0	14	0	0	0	3	0	11		2	0	1	0	9	1	24	6	1		1	7	2	3	1	1	15	2	6		ENSMUSG00000116953	0.896195	1	46894	0
ENSMUSG00000079710	0	0	0	0	0	0	0	0	0		0	0	0	0	0	0	0	0	1		0	0	0	0	0	0	0	0	0		ENSMUSG00000079710	0.43233	0.806969	29292	0
ENSMUSG00000116895	5	0	0	0	0	0	1	1	3		0	0	0	3	1	0	0	4	3		5	0	5	0	0	0	0	0	1		ENSMUSG00000116895	0.752189	0.984328	41839	0
ENSMUSG00000079707	0	0	0	0	0	0	0	0	0		0	0	0	0	0	0	0	0	1		0	0	0	0	0	0	0	0	0		ENSMUSG00000079707	0.43233	0.806969	29292	0
ENSMUSG00000036552	18	11	26	22	11	3	35	20	95		35	18	14	10	17	12	26	99	18		5	35	12	31	11	14	60	10	46		ENSMUSG00000036552	0.990838	1	50041	0
ENSMUSG00000116655	0	0	0	0	3	0	0	0	8		10	0	0	0	0	10	0	0	1		0	0	0	0	0	0	6	5	1		ENSMUSG00000116655	0.75726	0.986054	42046	0
ENSMUSG00000097624	0	0	0	0	1	2	2	0	0		2	1	0	1	0	1	0	0	9		0	0	0	1	0	0	8	0	0		ENSMUSG00000097624	0.759152	0.986648	42127	0
ENSMUSG00000116851	5	0	0	3	0	0	5	11	13		6	1	4	1	7	0	7	4	4		0	0	0	0	0	1	8	0	5		ENSMUSG00000116851	0.114496	0.525037	11938	0
ENSMUSG00000116647	4	0	0	0	0	0	0	0	0		0	0	0	0	0	0	0	0	0		0	0	0	0	0	0	0	0	0		ENSMUSG00000116647	0.035611	0.299688	6505.5	0
ENSMUSG00000014773	45	41	35	20	19	23	122	48	103		13	47	43	18	9	48	84	67	35		8	13	21	15	14	16	34	10	50		ENSMUSG00000014773	0.00016775	0.00606249	1515	1
ENSMUSG00000097566	3	1	8	10	5	9	34	8	15		1	8	14	11	7	9	0	28	12		3	4	9	0	8	0	15	4	27		ENSMUSG00000097566	0.606378	0.911141	36438	0
ENSMUSG00000014763	125	78	140	56	52	78	274	178	592		151	89	110	175	41	130	325	451	241		73	184	111	128	81	133	338	98	405		ENSMUSG00000014763	0.751831	0.984134	41827	0
ENSMUSG00000116718	32	19	43	16	21	12	93	41	83		30	13	17	16	11	42	41	49	36		10	14	21	41	14	16	54	20	79		ENSMUSG00000116718	0.0398317	0.319108	6834	0
ENSMUSG00000116985	0	0	0	0	0	0	2	3	0		2	0	0	0	0	0	0	0	0		0	0	1	0	0	0	1	1	0		ENSMUSG00000116985	0.814875	1	44244	0
ENSMUSG00000014769	41	7	43	35	37	20	74	61	121		48	32	57	45	21	11	70	91	85		22	59	35	41	44	38	115	30	117		ENSMUSG00000014769	0.491162	0.843882	31867	0
ENSMUSG00000014767	110	22	116	67	88	49	164	95	368		157	64	79	119	47	150	183	284	254		78	112	93	89	120	44	235	91	318		ENSMUSG00000014767	0.323074	0.752049	23521	0
ENSMUSG00000014771	27	1	13	12	22	22	47	16	107		32	7	11	12	20	29	66	39	79		16	22	28	25	19	8	58	17	59		ENSMUSG00000014771	0.919168	1	47641	0
ENSMUSG00000116949	0	1	1	0	0	6	1	2	6		0	8	0	5	7	37	5	3	19		3	1	0	1	3	0	3	1	2		ENSMUSG00000116949	0.00710672	0.111269	3497	0
ENSMUSG00000051977	6	15	4	3	29	8	28	31	54		6	5	10	6	3	29	67	9	53		2	20	4	9	5	6	35	5	56		ENSMUSG00000051977	0.422898	0.805299	28740	0
ENSMUSG00000116950	2	0	5	2	1	0	3	0	12		1	4	0	19	5	0	0	10	10		5	0	0	0	0	0	0	1	4		ENSMUSG00000116950	0.181481	0.61993	16028	0
ENSMUSG00000095920	0	0	0	0	0	0	0	0	0		0	0	0	0	0	0	0	0	0		0	0	0	0	0	0	0	0	0		ENSMUSG00000095920	1	1	52540.5	0
ENSMUSG00000116940	0	0	0	1	0	0	0	0	0		0	0	0	0	0	0	3	1	0		0	0	0	0	0	0	0	0	7		ENSMUSG00000116940	0.921912	1	47724	0
ENSMUSG00000116550	11	7	1	0	0	0	0	11	3		0	0	1	0	1	0	0	2	0		0	5	0	0	0	0	8	0	0		ENSMUSG00000116550	0.0631978	0.400858	8632	0
ENSMUSG00000116924	0	0	0	0	4	0	4	1	0		10	0	0	0	10	0	4	0	0		0	0	1	9	0	0	10	1	3		ENSMUSG00000116924	0.539411	0.874651	33766	0
ENSMUSG00000023852	119	65	245	141	152	98	475	320	587		242	215	195	166	86	178	578	487	273		87	228	144	158	173	145	365	138	500		ENSMUSG00000023852	0.740817	0.97922	41422	0
ENSMUSG00000048027	32	21	43	12	18	58	116	46	179		78	55	30	63	48	114	85	100	96		22	83	41	70	87	71	181	26	262		ENSMUSG00000048027	0.0228555	0.232816	5375	0
ENSMUSG00000116934	0	0	0	0	0	0	0	0	0		0	0	0	0	0	0	0	0	0		0	0	0	0	0	0	0	0	0		ENSMUSG00000116934	1	1	52540.5	0
ENSMUSG00000096849	0	0	0	1	0	0	0	0	2		0	0	0	0	0	0	0	0	0		0	0	0	0	0	0	0	0	0		ENSMUSG00000096849	0.120771	0.535063	12357.5	0
ENSMUSG00000116545	0	0	0	1	2	2	5	15	22		6	0	3	4	0	4	1	11	0		0	1	5	0	1	5	2	0	4		ENSMUSG00000116545	0.655948	0.935337	38396	0
ENSMUSG00000116899	0	0	0	0	0	0	0	0	3		0	0	0	0	0	0	0	2	0		0	0	1	0	0	0	1	0	0		ENSMUSG00000116899	0.96322	1	49161	0
ENSMUSG00000116839	0	0	0	0	0	0	0	2	2		4	0	0	0	0	0	0	2	3		0	0	0	0	2	6	6	0	3		ENSMUSG00000116839	0.292482	0.727103	22023	0
ENSMUSG00000116614	0	0	0	0	4	0	2	2	0		13	0	0	0	0	0	0	4	0		0	0	0	0	0	0	0	0	0		ENSMUSG00000116614	0.101505	0.501001	11093	0
ENSMUSG00000116757	0	0	0	0	0	0	0	0	0		1	0	0	0	0	0	0	0	0		0	0	0	6	0	0	0	0	0		ENSMUSG00000116757	0.469164	0.828436	31004	0
ENSMUSG00000116864	0	0	1	0	0	0	5	0	1		0	0	0	0	10	0	0	1	2		0	0	1	0	0	0	0	0	3		ENSMUSG00000116864	0.273443	0.708374	21134	0
ENSMUSG00000116944	0	0	0	0	0	0	0	0	0		0	0	0	0	0	0	0	0	0		0	0	0	0	0	0	7	0	0		ENSMUSG00000116944	0.770614	0.990973	42574	0
ENSMUSG00000116804	0	0	0	4	0	0	0	0	0		2	0	0	0	0	0	12	0	0		0	0	0	0	0	0	0	0	1		ENSMUSG00000116804	0.45758	0.819947	30554	0
ENSMUSG00000116958	4	0	0	1	5	0	1	2	1		0	1	1	0	0	0	16	5	3		0	0	0	0	0	0	1	1	0		ENSMUSG00000116958	0.0613055	0.396152	8473	0
ENSMUSG00000116623	0	0	0	0	0	0	2	0	0		0	0	0	0	0	0	0	0	1		0	0	0	0	0	0	0	0	1		ENSMUSG00000116623	0.877891	1	46320	0
ENSMUSG00000116621	0	0	0	0	0	0	1	0	0		12	0	0	0	0	0	0	0	0		0	0	0	3	0	0	0	0	0		ENSMUSG00000116621	0.580054	0.89875	35337	0
ENSMUSG00000060149	53	2	45	22	13	22	71	54	93		64	23	28	41	15	28	68	126	81		32	78	39	73	29	12	126	32	52		ENSMUSG00000060149	0.217405	0.663167	17949	0
ENSMUSG00000096696	5	4	5	18	0	0	14	1	6		0	0	2	0	0	2	0	1	3		0	0	1	11	3	0	23	5	16		ENSMUSG00000096696	0.0070009	0.109926	3487	0
ENSMUSG00000095990	0	0	2	2	3	0	2	0	15		8	1	5	3	1	0	0	10	9		0	0	3	16	1	0	5	2	6		ENSMUSG00000095990	0.556298	0.88524	34407	0
ENSMUSG00000116802	1	3	1	19	17	4	47	19	25		3	17	5	9	2	20	24	37	14		24	4	10	12	9	5	31	13	68		ENSMUSG00000116802	0.48153	0.836896	31503	0
ENSMUSG00000072761	3	18	13	8	6	2	15	13	62		15	23	18	22	4	2	0	59	19		3	15	4	3	28	6	47	15	56		ENSMUSG00000072761	0.923408	1	47785	0
ENSMUSG00000116590	25	39	53	20	16	27	61	52	129		51	66	38	52	15	17	27	80	39		24	42	27	24	28	26	100	26	68		ENSMUSG00000116590	0.750379	0.983376	41778	0
ENSMUSG00000043801	1	0	4	12	1	3	18	5	25		7	1	6	1	5	9	1	5	8		3	3	8	4	0	5	9	4	13		ENSMUSG00000043801	0.701316	0.960874	39962	0
ENSMUSG00000116564	47	38	57	21	24	45	125	82	137		45	24	27	53	19	43	44	137	81		30	53	30	39	30	38	87	19	133		ENSMUSG00000116564	0.0513819	0.364318	7722	0
ENSMUSG00000097379	52	12	35	10	13	9	40	44	85		22	8	44	13	8	38	27	88	45		13	8	29	24	10	25	53	15	59		ENSMUSG00000097379	0.671804	0.944016	38964	0
ENSMUSG00000047786	4	1	13	0	12	16	12	8	26		21	19	10	5	4	33	25	42	33		15	29	15	9	19	10	83	7	61		ENSMUSG00000047786	0.00911794	0.131306	3802	0
ENSMUSG00000116532	0	0	0	0	0	0	2	0	0		0	0	0	0	0	0	0	0	0		0	0	0	0	0	1	0	0	9		ENSMUSG00000116532	0.266715	0.705351	20700	0
ENSMUSG00000023845	191	112	306	86	188	164	492	320	873		275	233	247	189	143	363	445	666	449		139	285	174	202	179	208	588	142	700		ENSMUSG00000023845	0.791167	0.998287	43391	0
ENSMUSG00000116796	0	0	12	0	1	4	15	12	12		7	0	3	0	0	19	33	18	12		1	1	0	5	4	8	19	6	1		ENSMUSG00000116796	0.747663	0.982084	41682	0
ENSMUSG00000116818	0	0	0	0	0	0	0	0	0		0	0	1	1	0	0	0	0	0		0	0	1	0	0	0	5	0	0		ENSMUSG00000116818	0.269748	0.706036	20849	0
ENSMUSG00000116892	0	0	0	0	1	0	6	11	7		0	1	0	0	0	0	0	0	0		0	1	1	0	0	1	15	2	0		ENSMUSG00000116892	0.0482562	0.351861	7509	0
ENSMUSG00000092120	0	0	0	7	0	0	0	1	0		13	0	0	2	0	0	0	0	4		4	0	0	3	0	0	7	0	13		ENSMUSG00000092120	0.928311	1	47968	0
ENSMUSG00000084605	0	0	0	0	0	0	0	0	6		0	0	0	0	0	0	0	0	0		0	0	0	0	0	0	0	0	0		ENSMUSG00000084605	0.792705	0.998429	43460	0
ENSMUSG00000080316	254	172	170	77	119	109	418	251	987		236	195	295	192	93	287	460	824	427		108	186	180	209	151	148	361	168	690		ENSMUSG00000080316	0.426801	0.805299	28949	0
ENSMUSG00000065396	10	0	0	0	0	0	3	0	2		1	0	0	0	0	0	7	0	1		0	0	0	0	0	0	2	0	2		ENSMUSG00000065396	0.331071	0.755435	23995	0
ENSMUSG00000092799	14	1	1	0	3	4	7	10	10		6	0	1	12	5	7	12	17	7		1	7	5	3	5	0	9	2	11		ENSMUSG00000092799	0.725037	0.972578	40813	0
ENSMUSG00000105758	14	1	1	0	3	4	5	8	8		1	0	1	12	5	7	4	15	6		0	7	5	1	5	0	9	2	9		ENSMUSG00000105758	0.846583	1	45303	0
ENSMUSG00000065479	0	0	0	0	0	1	1	0	4		2	0	0	10	0	0	13	6	2		0	0	0	0	0	2	2	0	3		ENSMUSG00000065479	0.0539284	0.373172	7912	0
ENSMUSG00000003665	44	9	48	32	7	30	83	59	223		46	51	39	86	2	17	103	177	116		11	64	39	28	48	18	85	32	113		ENSMUSG00000003665	0.697277	0.958891	39814	0
ENSMUSG00000045551	0	0	0	1	4	0	6	2	0		10	0	2	0	0	0	0	2	1		0	0	0	0	0	0	4	0	0		ENSMUSG00000045551	0.309131	0.741877	22801	0
ENSMUSG00000052270	0	0	0	0	0	0	4	2	17		1	0	1	0	0	0	0	0	24		3	0	0	0	0	0	3	0	11		ENSMUSG00000052270	0.928804	1	47990	0
ENSMUSG00000079700	0	0	0	0	3	0	0	0	3		0	0	0	0	1	0	2	0	6		0	0	0	0	0	0	0	0	7		ENSMUSG00000079700	0.90825	1	47264	0
ENSMUSG00000116634	0	0	0	0	0	0	0	0	0		0	0	0	0	0	0	0	0	0		2	0	0	0	0	0	0	0	0		ENSMUSG00000116634	0.105193	0.506807	11353.5	0
ENSMUSG00000090957	0	2	3	0	4	12	17	0	30		8	5	2	0	0	3	0	5	7		4	4	2	6	0	1	3	0	5		ENSMUSG00000090957	0.344365	0.762792	24718	0
ENSMUSG00000116661	0	0	0	0	1	0	0	0	8		0	0	0	3	0	0	0	0	0		4	0	0	0	0	0	0	0	0		ENSMUSG00000116661	0.921613	1	47722	0
ENSMUSG00000116963	0	0	0	0	1	0	0	0	8		0	0	0	3	0	0	0	0	0		4	0	0	0	0	0	0	0	0		ENSMUSG00000116963	0.921605	1	47721	0
ENSMUSG00000116932	0	0	0	0	2	0	0	0	0		0	0	0	1	0	0	0	5	7		0	6	0	0	0	0	0	1	4		ENSMUSG00000116932	0.626584	0.920584	37265	0
ENSMUSG00000048062	7	0	0	0	1	1	4	0	5		0	0	0	0	0	0	0	0	6		0	0	0	14	2	1	1	0	9		ENSMUSG00000048062	0.181385	0.619918	16019	0
ENSMUSG00000094396	15	0	3	8	14	0	16	1	47		26	0	0	2	5	10	2	6	26		4	3	1	11	1	14	15	0	9		ENSMUSG00000094396	0.781155	0.994584	42998	0
ENSMUSG00000091206	2	0	0	0	0	0	3	0	1		0	0	0	0	1	0	0	0	0		1	0	0	0	0	0	4	0	0		ENSMUSG00000091206	0.595307	0.906678	35943	0
ENSMUSG00000091350	0	0	0	2	0	0	0	0	10		0	0	0	2	1	0	4	8	4		3	0	0	0	0	0	13	0	3		ENSMUSG00000091350	0.810918	1	44123	0
ENSMUSG00000090417	0	0	0	8	11	10	10	18	22		4	0	1	17	4	0	45	12	8		2	5	4	1	2	0	7	1	2		ENSMUSG00000090417	0.104106	0.505453	11263	0
ENSMUSG00000079698	0	0	1	4	3	0	11	0	16		7	0	0	5	18	0	48	2	26		5	0	1	6	0	1	5	1	22		ENSMUSG00000079698	0.0986153	0.495109	10902	0
ENSMUSG00000091631	3	0	6	0	12	11	11	1	10		22	0	11	5	2	14	21	7	2		2	0	8	18	0	14	15	0	29		ENSMUSG00000091631	0.833004	1	44817	0
ENSMUSG00000117305	0	0	0	0	0	0	0	0	0		0	0	0	0	0	0	0	0	0		0	0	0	0	0	0	0	0	0		ENSMUSG00000117305	1	1	52540.5	0
ENSMUSG00000093775	0	7	0	9	3	0	3	2	1		1	0	1	1	0	0	2	0	0		4	0	0	0	0	0	2	0	0		ENSMUSG00000093775	0.0506351	0.361439	7670	0
ENSMUSG00000091679	0	0	0	0	2	2	4	0	30		2	0	0	0	1	13	0	0	39		0	0	0	3	0	1	22	0	10		ENSMUSG00000091679	0.709288	0.965493	40222	0
ENSMUSG00000116837	0	0	0	0	0	0	4	7	0		7	0	2	0	0	0	0	0	1		0	0	0	6	2	0	0	0	1		ENSMUSG00000116837	0.992072	1	50082	0
ENSMUSG00000093602	0	0	0	0	0	0	0	0	5		0	3	0	0	0	0	0	0	0		0	0	0	0	0	0	0	0	0		ENSMUSG00000093602	0.60408	0.910192	36338	0
ENSMUSG00000093531	0	0	0	0	5	0	0	9	6		12	0	0	0	3	1	0	20	6		3	0	0	0	0	0	13	0	0		ENSMUSG00000093531	0.680261	0.949128	39242	0
ENSMUSG00000091491	0	0	0	14	17	0	22	6	28		12	0	2	13	3	0	45	3	16		2	0	0	0	0	4	16	1	12		ENSMUSG00000091491	0.186266	0.625555	16303	0
ENSMUSG00000093607	0	0	0	0	0	0	6	0	0		3	0	0	0	0	21	0	0	0		0	0	0	8	0	0	18	0	0		ENSMUSG00000093607	0.542946	0.877043	33895	0
ENSMUSG00000096717	0	0	0	0	0	0	8	0	5		2	0	0	0	0	0	19	0	5		1	0	0	0	0	4	2	0	0		ENSMUSG00000096717	0.694044	0.957589	39682	0
ENSMUSG00000093533	0	0	0	0	0	0	0	0	11		0	0	0	0	0	25	17	3	3		0	0	0	0	0	0	5	3	9		ENSMUSG00000093533	0.182599	0.621457	16087	0
ENSMUSG00000116587	0	0	0	0	0	0	0	12	12		0	0	0	0	9	1	0	0	0		0	0	0	1	1	0	2	0	0		ENSMUSG00000116587	0.543526	0.877358	33912	0
ENSMUSG00000116670	0	0	0	0	0	0	0	10	6		0	0	0	0	0	0	0	0	0		0	0	0	0	0	0	1	0	0		ENSMUSG00000116670	0.0867049	0.465926	10188	0
ENSMUSG00000093776	7	0	0	0	2	0	1	22	2		0	0	0	0	0	0	0	3	12		1	0	0	0	1	5	1	0	20		ENSMUSG00000093776	0.387889	0.789519	26895	0
ENSMUSG00000090304	8	0	0	0	1	0	11	9	15		13	0	1	6	2	52	3	0	18		1	1	0	10	1	0	13	10	30		ENSMUSG00000090304	0.327498	0.754435	23733	0
ENSMUSG00000116984	0	0	0	0	1	0	0	0	10		14	0	0	2	8	0	0	0	1		0	0	3	0	0	0	0	0	6		ENSMUSG00000116984	0.301868	0.736405	22444	0
ENSMUSG00000093627	9	0	0	5	0	0	0	0	3		15	0	0	0	0	6	1	3	0		0	3	0	0	1	0	2	0	9		ENSMUSG00000093627	0.73497	0.976581	41206	0
ENSMUSG00000091859	0	0	0	1	4	0	7	2	21		4	1	7	0	0	0	1	0	0		6	0	1	7	0	9	11	0	2		ENSMUSG00000091859	0.408668	0.801324	27923	0
ENSMUSG00000094892	17	0	0	10	5	7	1	26	45		42	0	1	0	7	8	39	0	9		1	5	1	24	4	2	24	5	18		ENSMUSG00000094892	0.874523	1	46221	0
ENSMUSG00000095961	1	0	0	2	7	6	23	26	32		23	0	2	7	6	11	3	0	19		2	6	1	23	2	23	15	5	12		ENSMUSG00000095961	0.716506	0.968596	40495	0
ENSMUSG00000093592	0	0	0	0	0	0	0	0	8		0	0	0	0	0	0	0	1	0		0	0	0	0	0	0	9	0	3		ENSMUSG00000093592	0.504608	0.853331	32377	0
ENSMUSG00000091771	0	0	0	0	0	0	2	0	7		8	0	0	5	2	0	0	0	0		3	0	0	5	6	0	0	0	13		ENSMUSG00000091771	0.303601	0.737839	22529	0
ENSMUSG00000093426	0	0	4	0	0	10	0	3	10		8	0	0	0	1	0	0	0	6		0	0	1	16	0	0	19	0	1		ENSMUSG00000093426	0.641999	0.928415	37860	0
ENSMUSG00000093642	0	0	0	0	0	0	0	0	9		2	0	0	0	1	0	0	0	0		0	0	0	0	0	0	0	0	0		ENSMUSG00000093642	0.419028	0.805299	28426	0
ENSMUSG00000093711	0	0	0	0	0	6	0	1	2		0	0	3	0	0	0	0	1	0		0	0	0	0	0	0	0	0	11		ENSMUSG00000093711	0.758024	0.98628	42078	0
ENSMUSG00000090315	1	0	0	0	1	2	0	19	38		9	0	1	6	1	10	18	0	17		1	1	0	1	3	0	11	5	9		ENSMUSG00000090315	0.597858	0.907788	36059	0
ENSMUSG00000117099	0	0	0	0	0	0	0	0	1		0	0	0	0	0	0	0	0	0		0	0	0	0	0	0	0	0	0		ENSMUSG00000117099	0.454177	0.817426	30362	0
ENSMUSG00000093401	0	0	0	0	0	6	0	0	0		5	0	1	0	0	0	0	1	5		3	3	0	0	0	0	2	0	2		ENSMUSG00000093401	0.989232	1	49995	0
ENSMUSG00000071276	0	0	0	0	0	0	0	0	0		0	0	0	0	0	0	0	0	0		1	0	0	0	1	0	1	0	0		ENSMUSG00000071276	0.0742185	0.434023	9354	0
ENSMUSG00000117169	0	0	0	0	0	0	0	1	0		0	0	0	1	0	0	0	0	8		0	0	0	0	0	0	0	0	0		ENSMUSG00000117169	0.273885	0.708878	21154	0
ENSMUSG00000071275	0	0	0	0	0	0	0	0	0		0	0	6	0	0	0	0	0	0		0	0	0	0	0	0	0	0	0		ENSMUSG00000071275	0.725135	0.972578	40819.5	0
ENSMUSG00000117068	5	0	0	0	0	0	0	0	12		0	0	0	0	0	0	0	4	0		0	0	0	0	0	0	0	0	0		ENSMUSG00000117068	0.216323	0.661609	17902	0
ENSMUSG00000091670	0	5	0	0	9	1	2	7	21		23	9	1	7	3	1	10	8	35		5	1	1	8	1	6	33	7	17		ENSMUSG00000091670	0.379354	0.782978	26526	0
ENSMUSG00000091656	0	0	0	0	13	0	0	6	10		15	0	1	0	12	0	0	11	18		0	1	0	0	7	3	16	1	6		ENSMUSG00000091656	0.660233	0.937135	38574	0
ENSMUSG00000093469	0	0	0	0	0	0	0	9	0		0	0	0	1	0	0	28	0	0		0	0	0	0	0	0	7	0	0		ENSMUSG00000093469	0.671429	0.943901	38947	0
ENSMUSG00000056910	0	6	0	2	8	8	9	9	26		38	3	4	3	7	11	5	2	34		1	9	2	4	4	19	7	1	13		ENSMUSG00000056910	0.617408	0.916108	36899	0
ENSMUSG00000117018	0	0	0	0	0	0	1	0	0		1	0	2	2	1	5	0	0	0		0	3	1	0	1	9	1	1	1		ENSMUSG00000117018	0.0160585	0.188273	4670	0
ENSMUSG00000093729	0	0	0	0	0	0	0	0	2		2	0	0	0	0	0	0	0	0		0	0	0	0	0	0	0	0	0		ENSMUSG00000093729	0.366045	0.775787	25833.5	0
ENSMUSG00000091151	0	0	0	1	7	0	0	11	29		10	0	1	6	9	36	8	1	23		3	0	3	1	2	0	10	0	18		ENSMUSG00000091151	0.145852	0.572407	13935	0
ENSMUSG00000093705	0	0	0	0	0	0	4	0	15		0	0	0	7	0	0	0	0	0		0	0	0	0	0	0	2	0	0		ENSMUSG00000093705	0.604692	0.910422	36364	0
ENSMUSG00000093454	0	0	0	0	0	0	0	0	0		0	0	0	0	0	0	0	0	0		0	0	0	0	0	0	0	0	0		ENSMUSG00000093454	1	1	52540.5	0
ENSMUSG00000091805	31	0	0	2	2	0	9	10	24		14	0	7	0	0	14	0	8	12		3	0	1	11	0	3	11	4	18		ENSMUSG00000091805	0.755069	0.985096	41967	0
ENSMUSG00000043537	0	0	0	1	0	0	0	32	29		2	0	5	3	1	31	4	0	2		5	0	2	4	0	0	8	0	0		ENSMUSG00000043537	0.65223	0.933363	38259	0
ENSMUSG00000090572	0	0	0	0	4	0	1	1	9		3	0	0	13	0	14	0	0	4		3	1	0	0	0	16	4	0	0		ENSMUSG00000090572	0.488559	0.841446	31790	0
ENSMUSG00000091259	0	0	0	0	2	0	7	7	30		16	2	0	14	1	0	44	9	0		3	0	1	0	11	19	36	1	16		ENSMUSG00000091259	0.269403	0.706036	20835	0
ENSMUSG00000071273	0	0	0	0	0	0	0	1	6		2	2	0	1	1	0	0	0	0		0	0	1	0	7	0	12	0	0		ENSMUSG00000071273	0.41819	0.805299	28398	0
ENSMUSG00000060701	0	0	0	0	0	0	0	0	0		0	0	2	0	0	0	0	1	0		0	0	0	0	4	0	0	0	0		ENSMUSG00000060701	0.398223	0.794294	27448	0
ENSMUSG00000117295	7	17	5	2	0	1	21	7	13		14	8	2	3	5	1	2	4	27		13	7	4	5	0	0	7	2	2		ENSMUSG00000117295	0.664144	0.939156	38719	0
ENSMUSG00000042848	0	0	1	2	4	0	17	20	27		11	0	0	8	16	3	2	17	23		0	8	0	3	4	3	34	7	21		ENSMUSG00000042848	0.786863	0.996888	43216	0
ENSMUSG00000067951	0	0	0	1	1	2	6	0	48		71	0	2	12	11	9	13	11	13		7	2	0	30	7	0	32	0	12		ENSMUSG00000067951	0.0577425	0.384847	8215	0
ENSMUSG00000060245	27	0	0	0	0	0	0	2	7		7	0	4	1	1	2	0	7	9		0	0	1	11	1	1	3	0	10		ENSMUSG00000060245	0.823809	1	44534	0
ENSMUSG00000117148	0	0	6	0	15	3	12	9	25		16	8	2	15	6	10	0	2	29		6	0	3	15	1	7	18	1	4		ENSMUSG00000117148	0.709874	0.965797	40242	0
ENSMUSG00000045417	9	0	0	9	0	26	4	0	38		35	0	0	22	8	4	16	0	16		10	0	4	0	4	3	25	1	20		ENSMUSG00000045417	0.722158	0.971754	40688	0
ENSMUSG00000050933	0	0	0	0	0	0	0	0	5		9	0	0	0	5	0	0	0	0		0	0	0	2	0	0	0	0	0		ENSMUSG00000050933	0.44052	0.813523	29648	0
ENSMUSG00000116974	0	0	2	0	0	0	0	0	2		9	0	0	0	0	0	0	0	5		0	0	0	4	0	0	0	0	0		ENSMUSG00000116974	0.753682	0.984901	41892	0
ENSMUSG00000062165	0	0	0	0	0	0	1	0	0		4	0	5	0	3	0	0	0	2		0	0	0	0	0	0	1	0	0		ENSMUSG00000062165	0.021451	0.224052	5242	0
ENSMUSG00000067949	0	0	0	0	0	0	0	15	8		10	0	0	0	0	0	0	0	2		0	1	0	13	0	0	12	0	5		ENSMUSG00000067949	0.760228	0.986877	42174	0
ENSMUSG00000007564	17	21	45	53	54	44	136	69	193		51	31	43	89	23	107	227	132	149		29	93	56	88	82	120	302	52	401		ENSMUSG00000007564	0.00263054	0.0545145	2642	0
ENSMUSG00000093429	0	0	4	1	2	0	3	5	5		0	0	1	0	2	0	3	13	5		1	0	3	0	0	0	4	0	12		ENSMUSG00000093429	0.946866	1	48608	0
ENSMUSG00000045575	0	0	0	0	0	0	0	0	0		0	0	0	0	0	0	0	0	0		0	0	0	0	0	2	1	0	0		ENSMUSG00000045575	0.0795189	0.448022	9717	0
ENSMUSG00000067942	57	43	63	16	30	72	145	100	242		86	79	73	40	30	70	125	153	200		42	47	61	72	65	47	221	35	202		ENSMUSG00000067942	0.977747	1	49625	0
ENSMUSG00000101511	0	0	0	0	3	0	0	0	0		0	0	0	0	0	0	0	0	0		0	0	0	0	0	1	2	0	6		ENSMUSG00000101511	0.219128	0.66405	18048	0
ENSMUSG00000093453	0	0	0	0	0	0	1	0	0		1	0	0	0	0	0	9	0	0		1	0	0	0	0	0	0	0	0		ENSMUSG00000093453	0.461165	0.822541	30689	0
ENSMUSG00000102080	0	0	0	1	0	0	0	0	7		8	0	0	0	1	0	0	2	2		0	0	0	0	0	2	0	0	0		ENSMUSG00000102080	0.535159	0.872462	33584	0
ENSMUSG00000091550	0	0	0	0	5	2	0	0	0		0	0	0	1	0	1	0	5	2		0	0	0	2	0	0	0	0	6		ENSMUSG00000091550	0.834684	1	44875	0
ENSMUSG00000096857	0	0	0	0	0	0	0	0	0		0	0	0	0	0	0	0	0	0		0	0	0	0	0	0	0	0	0		ENSMUSG00000096857	1	1	52540.5	0
ENSMUSG00000094582	0	0	0	0	0	0	0	0	0		0	0	0	0	0	0	0	0	2		0	0	0	0	0	0	0	0	0		ENSMUSG00000094582	0.23501	0.676941	18985	0
ENSMUSG00000100191	0	0	0	0	0	0	0	0	0		0	0	0	0	0	0	0	0	0		0	0	0	0	0	0	0	0	0		ENSMUSG00000100191	1	1	52540.5	0
ENSMUSG00000095963	0	0	0	0	0	0	3	0	0		0	0	0	0	0	0	0	0	0		0	0	0	0	0	0	0	0	0		ENSMUSG00000095963	0.132357	0.550042	13166	0
ENSMUSG00000093788	0	0	0	0	0	0	0	2	4		0	0	0	0	8	0	0	0	10		0	0	0	1	0	0	0	0	0		ENSMUSG00000093788	0.229775	0.675401	18626	0
ENSMUSG00000057203	0	0	0	0	0	0	0	1	0		1	0	0	0	0	3	0	0	0		2	2	0	3	0	0	0	0	0		ENSMUSG00000057203	0.358705	0.772384	25426	0
ENSMUSG00000093648	0	0	0	0	0	0	0	0	0		7	0	0	0	0	0	0	0	3		0	0	0	0	0	0	0	0	0		ENSMUSG00000093648	0.173807	0.610604	15585	0
ENSMUSG00000050102	0	0	0	0	2	0	0	0	0		12	2	0	2	8	0	0	0	20		0	4	0	0	0	0	30	0	10		ENSMUSG00000050102	0.0774322	0.443052	9569	0
ENSMUSG00000093449	0	0	0	0	0	0	0	0	16		0	0	0	0	0	0	0	0	0		0	0	0	0	0	0	0	0	0		ENSMUSG00000093449	0.722485	0.971754	40704	0
ENSMUSG00000076137	0	0	0	0	0	0	0	0	0		0	0	0	0	0	0	0	0	0		0	0	0	0	0	0	0	0	0		ENSMUSG00000076137	1	1	52540.5	0
ENSMUSG00000054142	0	0	0	0	0	0	0	0	10		0	0	0	0	0	0	0	0	0		0	0	0	0	0	0	8	0	0		ENSMUSG00000054142	0.548458	0.880436	34107	0
ENSMUSG00000058030	0	0	0	0	0	0	0	1	5		0	0	0	0	0	0	0	0	0		0	0	0	0	0	0	0	0	0		ENSMUSG00000058030	0.288848	0.724218	21837	0
ENSMUSG00000079693	0	0	0	0	0	0	0	0	6		1	0	0	1	0	0	0	0	0		0	0	0	0	0	0	0	0	3		ENSMUSG00000079693	0.968221	1	49320	0
ENSMUSG00000116768	0	8	0	0	1	0	2	0	6		11	0	2	0	0	0	0	0	4		0	0	0	0	0	7	1	1	0		ENSMUSG00000116768	0.835779	1	44909	0
ENSMUSG00000062743	20	0	4	10	14	6	25	9	43		11	10	9	2	0	4	14	35	32		12	2	1	5	0	4	17	14	9		ENSMUSG00000062743	0.462038	0.823445	30721	0
ENSMUSG00000116633	0	0	0	0	0	3	12	0	0		0	5	5	3	0	0	0	3	6		2	0	2	0	0	0	0	6	6		ENSMUSG00000116633	0.827914	1	44672	0
ENSMUSG00000116771	0	0	0	0	3	0	2	0	0		0	4	2	3	0	0	0	2	0		7	0	0	0	0	0	4	2	3		ENSMUSG00000116771	0.517852	0.861836	32898	0
ENSMUSG00000023882	1	0	5	0	2	0	14	0	16		6	0	6	9	0	13	24	3	11		8	1	0	0	0	0	16	1	19		ENSMUSG00000023882	0.360129	0.773091	25492	0
ENSMUSG00000023892	4	14	25	15	7	13	45	5	35		25	12	19	17	6	10	24	14	27		4	8	6	4	9	28	26	10	44		ENSMUSG00000023892	0.695583	0.957934	39756	0
ENSMUSG00000097759	2	0	2	0	2	3	0	13	10		10	0	1	19	11	0	4	0	18		3	0	0	0	2	7	25	0	0		ENSMUSG00000097759	0.4628	0.823987	30752	0
ENSMUSG00000057409	4	0	26	5	7	6	68	47	100		24	17	14	28	2	49	20	73	82		18	17	24	6	22	25	50	15	85		ENSMUSG00000057409	0.569966	0.893655	34920	0
ENSMUSG00000117037	1	0	0	0	0	3	15	4	11		0	0	4	3	4	0	6	2	5		3	1	1	2	0	7	3	1	26		ENSMUSG00000117037	0.707125	0.964239	40151	0
ENSMUSG00000097781	24	0	7	8	2	5	6	4	24		3	5	6	1	1	16	9	9	18		14	0	1	10	11	4	5	2	18		ENSMUSG00000097781	0.736419	0.977417	41252	0
ENSMUSG00000051341	8	2	21	2	6	6	33	21	54		11	17	10	34	8	9	42	34	27		8	16	11	27	9	19	77	13	73		ENSMUSG00000051341	0.0740655	0.433854	9347	0
ENSMUSG00000067931	13	4	45	9	16	5	78	32	128		33	17	21	32	5	15	27	65	114		19	39	26	9	32	39	130	31	112		ENSMUSG00000067931	0.0972148	0.491251	10835	0
ENSMUSG00000117209	0	0	0	0	3	0	0	0	1		0	0	0	0	0	0	0	0	0		0	0	0	0	0	0	1	0	0		ENSMUSG00000117209	0.235632	0.677621	19038	0
ENSMUSG00000117013	7	0	10	2	3	2	12	24	24		21	14	5	1	3	1	11	4	20		0	9	3	15	7	0	23	10	30		ENSMUSG00000117013	0.924093	1	47811	0
ENSMUSG00000117070	0	0	0	0	0	0	0	8	7		0	0	0	0	0	0	0	0	7		0	0	0	0	7	0	0	0	1		ENSMUSG00000117070	0.858049	1	45671	0
ENSMUSG00000035868	12	23	32	14	8	17	58	45	52		17	17	23	5	1	66	39	43	59		11	35	21	32	37	16	53	9	63		ENSMUSG00000035868	0.683314	0.951155	39334	0
ENSMUSG00000073448	0	5	1	4	0	2	14	3	14		7	2	1	1	14	0	12	0	2		2	0	3	0	0	0	4	2	27		ENSMUSG00000073448	0.696466	0.958474	39785	0
ENSMUSG00000067929	1	6	1	6	0	0	12	26	6		0	0	0	0	0	0	0	4	1		2	0	0	4	0	0	5	4	18		ENSMUSG00000067929	0.0021561	0.0465501	2536	1
ENSMUSG00000067928	46	7	101	29	26	33	104	56	217		56	37	27	87	19	73	113	152	125		13	12	44	49	49	18	142	19	125		ENSMUSG00000067928	0.247261	0.687935	19675	0
ENSMUSG00000061544	42	20	38	33	9	8	86	42	147		37	5	38	75	15	55	53	115	95		16	16	29	21	24	7	63	20	87		ENSMUSG00000061544	0.124492	0.542389	12567	0
ENSMUSG00000117056	0	0	0	0	0	0	0	0	3		3	0	0	0	0	0	0	0	0		1	0	0	0	1	0	1	0	0		ENSMUSG00000117056	0.867072	1	45965	0
ENSMUSG00000049202	0	0	0	0	0	0	0	0	0		0	0	0	0	0	0	0	4	0		0	0	0	0	0	0	1	0	0		ENSMUSG00000049202	0.571518	0.894661	34976	0
ENSMUSG00000047189	0	0	0	0	2	0	0	0	0		0	0	0	0	0	0	0	0	0		0	0	0	1	0	0	0	0	0		ENSMUSG00000047189	0.265111	0.703621	20629	0
ENSMUSG00000069743	3	1	8	3	2	4	28	7	47		20	6	15	1	6	9	44	14	27		10	3	2	1	8	1	28	6	20		ENSMUSG00000069743	0.227253	0.672426	18504	0
ENSMUSG00000078546	37	14	47	14	17	3	45	18	95		25	65	22	7	3	36	12	60	55		19	28	17	28	9	20	81	26	38		ENSMUSG00000078546	0.998884	1	50294	0
ENSMUSG00000117049	2	0	5	6	1	1	3	14	11		3	3	1	2	1	1	0	4	2		5	15	2	0	8	13	16	4	24		ENSMUSG00000117049	0.00147218	0.0348636	2312	1
ENSMUSG00000071267	42	65	55	3	44	24	139	67	213		64	72	44	49	43	57	59	147	143		45	49	51	24	55	51	115	47	157		ENSMUSG00000071267	0.997767	1	50263	0
ENSMUSG00000053347	81	22	67	26	18	58	109	112	249		79	56	51	52	28	96	96	145	109		25	45	48	40	101	15	123	58	185		ENSMUSG00000053347	0.874992	1	46231	0
ENSMUSG00000086004	0	0	1	0	4	1	7	3	4		2	0	0	11	0	0	0	3	4		0	0	5	11	0	0	0	0	12		ENSMUSG00000086004	0.854386	1	45570	0
ENSMUSG00000099397	10	0	7	4	7	0	7	4	30		11	8	2	9	3	8	9	21	11		3	5	4	5	16	6	17	3	15		ENSMUSG00000099397	0.755792	0.985429	41993	0
ENSMUSG00000117025	0	0	3	0	0	0	10	0	3		0	0	0	1	0	0	1	2	3		1	0	2	0	0	0	6	2	0		ENSMUSG00000117025	0.63482	0.924151	37610	0
ENSMUSG00000040775	1	0	1	5	0	0	14	0	11		8	0	1	6	0	12	0	2	3		0	0	2	0	0	0	11	2	0		ENSMUSG00000040775	0.519635	0.862781	32976	0
ENSMUSG00000092147	0	0	8	0	0	0	0	11	0		1	0	0	0	3	0	0	1	1		0	0	0	0	2	0	0	0	1		ENSMUSG00000092147	0.34419	0.762543	24704	0
ENSMUSG00000117234	0	1	13	0	5	2	3	10	14		9	1	6	1	2	4	28	22	12		0	13	9	2	3	9	16	6	37		ENSMUSG00000117234	0.374864	0.780711	26288	0
ENSMUSG00000063383	11	0	2	2	0	1	18	3	22		4	7	2	0	0	17	0	21	4		1	0	3	5	6	0	20	6	8		ENSMUSG00000063383	0.995631	1	50199	0
ENSMUSG00000117252	1	0	2	0	0	4	14	5	30		6	2	2	1	0	1	6	1	4		2	0	4	1	11	0	8	1	15		ENSMUSG00000117252	0.457997	0.820123	30574	0
ENSMUSG00000096433	25	5	29	39	7	25	79	26	146		43	24	31	44	25	13	30	105	134		21	31	10	44	39	16	127	24	139		ENSMUSG00000096433	0.71635	0.968596	40489	0
ENSMUSG00000117284	6	20	30	44	21	42	102	97	137		51	46	51	56	16	48	59	131	98		21	15	30	23	51	9	191	32	165		ENSMUSG00000117284	0.866288	1	45936	0
ENSMUSG00000117164	0	0	0	0	0	0	0	0	30		5	0	0	0	0	0	0	0	4		0	4	1	1	0	0	16	3	18		ENSMUSG00000117164	0.422952	0.805299	28744	0
ENSMUSG00000033972	61	12	50	9	11	34	59	48	120		40	20	29	33	18	44	150	77	59		33	73	30	13	23	31	147	30	80		ENSMUSG00000033972	0.746924	0.982039	41632	0
ENSMUSG00000044501	1	8	46	24	17	13	84	54	153		46	10	35	49	16	74	25	164	80		22	33	38	37	53	19	237	44	96		ENSMUSG00000044501	0.17072	0.606131	15420	0
ENSMUSG00000071266	28	15	23	11	19	10	72	30	190		34	26	17	20	20	3	28	54	82		8	31	23	36	22	30	103	22	113		ENSMUSG00000071266	0.314112	0.74461	23097	0
ENSMUSG00000117058	4	0	0	0	0	0	0	0	0		0	0	0	0	0	0	0	0	4		0	0	0	0	0	0	0	0	0		ENSMUSG00000117058	0.602503	0.909677	36260	0
ENSMUSG00000117094	0	0	0	0	0	0	0	0	0		8	0	0	0	0	0	0	0	0		0	0	0	0	0	0	0	0	7		ENSMUSG00000117094	0.509246	0.856044	32571	0
ENSMUSG00000117259	3	0	0	0	0	0	0	0	1		0	0	0	11	0	8	0	0	0		0	0	0	2	0	11	1	0	0		ENSMUSG00000117259	0.523662	0.865767	33116	0
ENSMUSG00000095093	0	0	5	0	3	0	0	4	11		30	0	2	0	1	1	12	0	15		1	0	3	0	0	2	1	5	3		ENSMUSG00000095093	0.291894	0.726545	21996	0
ENSMUSG00000094921	0	0	0	6	13	13	10	12	29		6	5	5	23	3	25	4	1	33		9	0	3	9	11	4	42	4	58		ENSMUSG00000094921	0.833983	1	44850	0
ENSMUSG00000117055	17	10	14	2	1	0	6	21	18		3	0	3	0	1	0	0	11	9		1	0	4	1	3	0	12	2	15		ENSMUSG00000117055	0.00684077	0.10847	3453	0
ENSMUSG00000117183	47	36	54	12	29	25	110	66	185		31	22	30	37	24	29	92	115	59		35	61	45	14	38	30	179	53	126		ENSMUSG00000117183	0.0539603	0.373223	7916	0
ENSMUSG00000098210	0	0	1	0	0	0	2	1	5		0	0	1	0	0	0	0	0	1		0	0	0	1	1	0	1	1	2		ENSMUSG00000098210	0.230807	0.67647	18680	0
ENSMUSG00000098164	0	4	1	0	0	0	3	0	15		5	5	3	7	0	8	22	15	5		0	0	0	0	6	0	21	2	31		ENSMUSG00000098164	0.205947	0.649352	17365	0
ENSMUSG00000117333	57	33	50	12	25	33	126	109	284		51	19	42	58	12	68	67	157	85		15	44	44	30	47	52	126	38	183		ENSMUSG00000117333	0.248871	0.689338	19767	0
ENSMUSG00000096975	39	5	26	6	18	24	48	21	107		46	14	17	38	10	53	7	79	27		6	9	20	16	16	7	39	13	36		ENSMUSG00000096975	0.0910917	0.477103	10453	0
ENSMUSG00000059142	141	79	257	94	99	76	300	240	658		126	96	111	135	71	211	166	452	322		56	205	76	67	131	89	348	73	290		ENSMUSG00000059142	0.0285216	0.264835	5896	0
ENSMUSG00000117002	0	0	0	0	0	0	0	0	0		0	0	0	0	0	0	0	0	0		0	0	0	0	0	0	0	0	4		ENSMUSG00000117002	0.10349	0.504486	11225.5	0
ENSMUSG00000117141	0	0	0	1	0	0	0	0	0		0	0	0	0	0	0	0	0	0		0	0	0	0	0	0	0	0	6		ENSMUSG00000117141	0.626596	0.920584	37266	0
ENSMUSG00000090355	3	0	0	0	6	0	7	14	5		28	0	0	6	3	0	12	6	20		3	0	0	3	4	6	20	1	13		ENSMUSG00000090355	0.5802	0.898804	35343	0
ENSMUSG00000092111	3	0	7	4	0	6	9	12	34		26	2	5	1	13	30	5	18	8		6	0	0	0	7	25	18	9	11		ENSMUSG00000092111	0.539695	0.874838	33777	0
ENSMUSG00000094752	3	0	0	0	0	0	0	0	5		0	0	3	0	0	11	5	0	0		0	0	0	0	0	0	0	0	7		ENSMUSG00000094752	0.49225	0.84482	31902	0
ENSMUSG00000093433	0	0	0	0	0	0	0	0	0		0	0	0	0	0	0	0	0	0		0	0	0	0	0	0	0	0	0		ENSMUSG00000093433	1	1	52540.5	0
ENSMUSG00000093564	0	0	0	0	0	0	0	0	2		0	0	0	0	0	0	0	0	1		0	0	0	0	0	0	0	0	0		ENSMUSG00000093564	0.473614	0.831608	31181.5	0
ENSMUSG00000095658	0	0	0	2	0	0	4	2	23		9	0	1	0	0	0	11	0	10		0	0	3	24	0	7	7	1	6		ENSMUSG00000095658	0.318338	0.748987	23271	0
ENSMUSG00000093703	0	0	0	0	0	0	0	0	0		0	0	0	0	0	0	0	0	0		0	0	0	0	0	0	0	0	0		ENSMUSG00000093703	1	1	52540.5	0
ENSMUSG00000093685	0	0	0	0	0	0	0	0	0		0	0	0	0	0	0	0	0	0		0	0	0	0	0	0	0	0	1		ENSMUSG00000093685	0.42718	0.805299	29004.5	0
ENSMUSG00000096429	0	0	0	0	0	0	0	0	2		0	0	0	0	0	0	0	0	0		0	0	0	0	0	0	2	0	0		ENSMUSG00000096429	0.380645	0.783852	26585.5	0
ENSMUSG00000093714	0	0	0	0	6	0	0	4	0		0	0	0	0	0	11	0	0	1		0	0	1	1	0	0	3	0	3		ENSMUSG00000093714	0.818592	1	44351	0
ENSMUSG00000002617	59	86	117	61	90	63	280	220	471		98	116	85	106	55	100	164	262	250		61	127	81	94	85	118	326	100	380		ENSMUSG00000002617	0.200755	0.644047	17065	0
ENSMUSG00000093493	11	0	0	0	2	0	2	0	7		7	0	0	2	0	13	16	2	0		1	0	3	0	0	0	12	1	5		ENSMUSG00000093493	0.664429	0.939286	38730	0
ENSMUSG00000091945	8	7	1	6	8	28	22	8	58		66	5	19	7	23	50	16	14	34		12	11	3	19	18	13	26	4	58		ENSMUSG00000091945	0.297247	0.731587	22246	0
ENSMUSG00000091076	0	0	0	0	6	0	8	10	46		22	0	3	2	13	34	17	1	24		8	0	1	1	10	1	29	8	15		ENSMUSG00000091076	0.25429	0.694476	20048	0
ENSMUSG00000090966	0	0	0	0	12	0	5	3	45		4	1	5	3	13	4	0	4	12		2	0	1	8	0	8	19	3	30		ENSMUSG00000090966	0.884624	1	46511	0
ENSMUSG00000117159	0	0	0	0	0	0	0	0	0		0	0	0	0	0	0	0	0	0		0	0	0	0	0	0	3	0	0		ENSMUSG00000117159	0.146692	0.572407	14003	0
ENSMUSG00000096270	0	0	0	0	0	0	0	0	3		0	0	0	0	0	0	0	0	0		2	0	0	13	0	0	10	0	0		ENSMUSG00000096270	0.0180338	0.20225	4882	0
ENSMUSG00000091407	0	0	0	10	7	0	0	2	27		6	0	0	1	11	24	1	7	13		10	0	0	0	0	0	14	3	13		ENSMUSG00000091407	0.784574	0.995772	43132	0
ENSMUSG00000109027	0	0	0	0	0	0	0	0	3		0	0	0	0	0	0	0	0	0		0	0	0	0	0	0	0	0	0		ENSMUSG00000109027	0.179173	0.617198	15874	0
ENSMUSG00000117154	0	0	0	0	0	0	0	0	1		0	0	0	0	10	0	0	0	0		0	0	0	0	3	3	0	0	0		ENSMUSG00000117154	0.328873	0.754822	23854	0
ENSMUSG00000117322	0	6	0	0	3	0	2	18	7		5	7	1	1	0	26	7	12	12		3	4	0	0	1	1	3	1	9		ENSMUSG00000117322	0.214413	0.659183	17808	0
ENSMUSG00000067882	9	7	3	1	1	8	6	0	15		0	1	3	1	0	0	2	5	2		0	2	0	0	2	0	2	2	1		ENSMUSG00000067882	0.00222393	0.0478258	2546	1
ENSMUSG00000071256	1	0	6	13	3	0	26	20	11		6	3	0	9	0	14	9	1	7		3	2	4	5	3	3	23	14	34		ENSMUSG00000071256	0.431601	0.806969	29221	0
ENSMUSG00000097517	1	0	0	13	0	0	4	2	0		0	1	0	0	0	11	2	1	0		0	0	4	4	3	0	4	10	10		ENSMUSG00000097517	0.527262	0.867629	33273	0
ENSMUSG00000115842	1	0	5	0	1	0	5	0	3		0	0	5	0	0	1	0	6	4		0	4	0	0	5	0	14	1	6		ENSMUSG00000115842	0.657464	0.936107	38451	0
ENSMUSG00000062012	3	8	15	2	3	6	21	5	58		9	7	10	9	5	27	24	53	15		10	22	15	25	3	7	47	7	59		ENSMUSG00000062012	0.10488	0.506807	11320	0
ENSMUSG00000023902	0	0	0	0	0	0	5	0	1		7	0	0	4	1	0	0	5	2		1	0	0	6	0	1	1	0	4		ENSMUSG00000023902	0.299033	0.733954	22306	0
ENSMUSG00000117059	0	0	0	0	0	0	0	0	0		0	0	0	0	0	0	0	0	0		0	0	0	0	0	0	0	0	0		ENSMUSG00000117059	1	1	52540.5	0
ENSMUSG00000023903	7	5	5	0	7	10	32	5	20		11	2	7	3	1	5	6	20	21		0	0	5	5	0	0	29	0	9		ENSMUSG00000023903	0.136646	0.558325	13398	0
ENSMUSG00000117108	0	0	0	0	5	0	3	0	0		0	0	0	0	0	1	0	6	0		0	0	0	0	1	0	1	0	0		ENSMUSG00000117108	0.575718	0.89693	35144	0
ENSMUSG00000117258	0	0	0	0	0	0	0	0	0		0	0	0	0	0	0	0	0	0		0	0	0	0	2	0	0	0	0		ENSMUSG00000117258	0.132327	0.550042	13145	0
ENSMUSG00000043782	1	0	0	0	10	0	10	2	2		0	0	1	2	6	1	0	2	6		0	0	0	0	2	6	11	0	3		ENSMUSG00000043782	0.926345	1	47882	0
ENSMUSG00000041319	6	0	7	1	10	0	16	3	18		3	0	5	10	4	15	25	19	6		0	2	6	2	6	39	14	4	19		ENSMUSG00000041319	0.357237	0.77129	25359	0
ENSMUSG00000023904	0	0	5	4	11	4	14	4	4		2	15	0	8	9	30	4	0	3		2	0	16	11	0	22	43	10	23		ENSMUSG00000023904	0.286192	0.721821	21706	0
ENSMUSG00000023905	0	0	0	3	3	11	0	0	17		5	0	1	0	0	7	0	0	11		0	5	5	0	1	0	4	3	5		ENSMUSG00000023905	0.739991	0.978864	41390	0
ENSMUSG00000023906	3	0	5	0	0	0	0	0	0		0	0	0	0	9	1	0	10	2		1	0	3	0	0	0	1	0	0		ENSMUSG00000023906	0.544281	0.877557	33956	0
ENSMUSG00000066720	0	0	0	0	2	0	0	0	0		0	0	0	0	0	0	0	0	0		0	0	0	0	0	0	9	0	8		ENSMUSG00000066720	0.266543	0.705256	20691	0
ENSMUSG00000043747	3	0	0	2	0	1	2	0	4		7	0	2	1	12	5	0	3	8		5	1	0	0	0	0	11	0	7		ENSMUSG00000043747	0.188148	0.628028	16400	0
ENSMUSG00000023908	2	4	28	11	10	14	55	19	63		25	10	11	4	24	11	31	51	31		6	7	14	22	15	4	52	8	57		ENSMUSG00000023908	0.9177	1	47594	0
ENSMUSG00000023909	11	8	9	17	3	3	29	12	50		17	8	7	39	5	33	37	26	32		4	8	19	23	17	15	62	11	92		ENSMUSG00000023909	0.153254	0.58146	14430	0
ENSMUSG00000040680	8	0	0	0	3	0	1	0	0		1	0	0	1	0	0	0	1	0		0	0	0	0	0	2	2	1	3		ENSMUSG00000040680	0.265016	0.703523	20625	0
ENSMUSG00000097006	15	0	13	3	8	5	32	11	27		9	3	9	8	9	16	6	25	29		8	5	10	3	4	1	46	19	30		ENSMUSG00000097006	0.890197	1	46682	0
ENSMUSG00000040097	57	5	33	20	15	31	133	54	166		104	41	32	33	37	37	81	110	87		16	36	42	28	42	27	158	33	151		ENSMUSG00000040097	0.689551	0.955103	39529	0
ENSMUSG00000115692	26	9	25	2	9	3	19	34	23		8	8	10	14	1	9	3	40	19		0	9	8	30	6	14	23	9	11		ENSMUSG00000115692	0.29196	0.726565	22001	0
ENSMUSG00000086719	5	0	1	0	0	0	2	2	5		0	0	0	0	3	0	0	2	6		0	1	3	0	1	0	1	0	0		ENSMUSG00000086719	0.814833	1	44241	0
ENSMUSG00000023911	0	0	0	9	0	0	2	2	4		2	0	0	0	6	0	0	0	4		1	4	0	17	1	0	27	0	12		ENSMUSG00000023911	0.358084	0.772164	25389	0
ENSMUSG00000039218	1398	845	1765	1008	1384	912	4602	1984	5479		1608	1082	1369	1460	560	1970	3108	4639	2595		664	1571	1176	1160	1458	1100	3357	1168	3974		ENSMUSG00000039218	0.245935	0.686591	19612	0
ENSMUSG00000117219	37	5	46	5	30	22	31	69	54		29	12	35	22	1	94	20	112	33		18	22	11	14	32	1	25	16	17		ENSMUSG00000117219	0.235588	0.677598	19036	0
ENSMUSG00000092981	9	0	19	10	9	4	37	12	32		6	1	4	16	9	8	7	23	26		2	13	7	8	12	15	25	12	42		ENSMUSG00000092981	0.307568	0.740706	22735	0
ENSMUSG00000055839	21	13	14	4	23	12	60	25	34		22	8	35	38	24	47	17	83	53		12	4	13	34	5	13	70	11	51		ENSMUSG00000055839	0.182934	0.621494	16116	0
ENSMUSG00000049620	0	0	0	0	14	0	1	10	0		0	4	0	1	0	1	0	0	0		0	1	0	0	0	0	4	1	0		ENSMUSG00000049620	0.243155	0.683401	19480	0
ENSMUSG00000024114	0	0	0	0	1	0	5	4	1		0	3	1	0	0	2	0	0	0		1	0	0	1	0	1	4	0	2		ENSMUSG00000024114	0.944244	1	48517	0
ENSMUSG00000048992	0	0	3	13	4	0	2	7	0		0	0	0	2	10	0	0	0	9		0	0	0	1	0	1	3	0	0		ENSMUSG00000048992	0.131357	0.549391	13091	0
ENSMUSG00000089697	0	0	0	2	0	0	1	0	1		0	0	2	0	9	0	0	0	0		2	0	0	0	0	0	0	0	1		ENSMUSG00000089697	0.450622	0.817426	30093	0
ENSMUSG00000024116	3	0	5	0	0	0	0	0	1		3	0	0	4	0	1	1	0	1		1	0	0	0	2	2	4	0	3		ENSMUSG00000024116	0.987275	1	49929	0
ENSMUSG00000096445	0	0	0	3	2	0	3	6	0		0	0	0	0	0	22	0	0	0		1	0	0	0	0	0	1	0	0		ENSMUSG00000096445	0.337629	0.75776	24376	0
ENSMUSG00000096278	0	0	0	1	2	0	0	0	0		0	0	0	0	1	0	0	0	0		0	0	0	0	0	1	1	0	0		ENSMUSG00000096278	0.733349	0.975983	41139	0
ENSMUSG00000117527	0	0	0	0	0	0	0	0	0		0	0	0	14	0	0	0	0	0		0	0	0	1	0	3	0	0	0		ENSMUSG00000117527	0.233322	0.676941	18796	0
ENSMUSG00000117400	0	0	1	0	0	0	2	0	2		11	0	0	0	1	0	0	0	0		0	0	0	0	0	0	7	0	0		ENSMUSG00000117400	0.609836	0.9128	36578	0
ENSMUSG00000117488	0	0	0	0	3	0	0	0	1		0	0	0	0	0	0	0	0	0		0	0	0	1	0	0	0	0	2		ENSMUSG00000117488	0.223016	0.667986	18276	0
ENSMUSG00000117403	0	0	0	2	1	0	3	0	0		0	0	0	0	0	0	0	0	1		0	0	1	0	4	0	1	0	0		ENSMUSG00000117403	0.262112	0.700591	20483	0
ENSMUSG00000057417	0	0	0	0	0	0	0	1	0		0	0	0	0	0	0	0	0	0		2	0	1	1	0	0	0	0	4		ENSMUSG00000057417	0.0271107	0.258106	5751	0
ENSMUSG00000024128	0	0	0	7	0	0	0	0	0		3	0	2	0	2	0	0	0	2		0	0	1	5	0	0	14	3	0		ENSMUSG00000024128	0.848649	1	45383	0
ENSMUSG00000024125	0	0	0	0	2	0	0	0	0		0	0	1	2	1	0	0	0	5		0	0	0	0	3	0	0	0	5		ENSMUSG00000024125	0.719785	0.970658	40601	0
ENSMUSG00000024124	0	0	0	0	0	0	0	1	6		2	0	0	1	0	2	0	0	0		0	0	0	1	0	1	2	0	13		ENSMUSG00000024124	0.589584	0.903821	35716	0
ENSMUSG00000045027	0	0	0	0	0	3	6	0	4		9	0	2	8	0	0	0	0	0		0	0	3	0	1	16	29	0	0		ENSMUSG00000045027	0.4158	0.804619	28294	0
ENSMUSG00000117580	0	0	0	0	0	0	0	0	0		0	0	0	0	0	0	0	0	0		1	0	0	0	0	0	0	0	0		ENSMUSG00000117580	0.310718	0.741877	22904.5	0
ENSMUSG00000098964	0	0	0	0	0	0	0	0	0		0	0	0	0	0	0	0	0	0		0	0	0	0	0	0	0	0	0		ENSMUSG00000098964	1	1	52540.5	0
ENSMUSG00000077184	0	0	0	0	0	0	0	0	0		0	0	0	0	0	0	0	2	0		0	1	0	0	0	0	0	0	0		ENSMUSG00000077184	0.43403	0.808136	29405.5	0
ENSMUSG00000095266	0	0	0	0	0	0	0	0	0		0	0	0	0	0	0	5	0	0		0	0	0	0	0	0	0	0	0		ENSMUSG00000095266	0.773044	0.991779	42671	0
ENSMUSG00000050762	0	0	0	0	7	9	1	4	12		0	0	0	2	3	0	0	2	8		3	0	3	2	0	3	4	0	1		ENSMUSG00000050762	0.440655	0.813608	29654	0
ENSMUSG00000016946	79	21	36	37	51	37	115	56	164		52	18	26	31	35	39	51	93	59		11	56	19	57	34	39	154	17	129		ENSMUSG00000016946	0.0113364	0.151166	4106	0
ENSMUSG00000024122	105	48	136	54	41	62	235	142	342		129	56	105	79	43	164	225	255	273		44	83	90	116	69	72	340	71	214		ENSMUSG00000024122	0.86659	1	45947	0
ENSMUSG00000117523	8	0	7	3	0	1	6	13	24		28	0	8	14	0	0	4	14	13		6	8	8	0	8	0	9	5	25		ENSMUSG00000117523	0.807871	1	44030	0
ENSMUSG00000117557	8	0	5	0	1	16	4	0	1		3	1	0	7	1	0	0	3	14		0	0	5	0	0	0	2	0	7		ENSMUSG00000117557	0.226245	0.671421	18449	0
ENSMUSG00000036820	16	2	14	23	19	8	39	20	54		19	6	6	6	12	26	51	62	36		22	23	15	20	7	11	50	17	57		ENSMUSG00000036820	0.6	0.908595	36151	0
ENSMUSG00000024121	38	8	29	13	12	7	70	21	84		31	19	4	34	15	42	63	59	21		20	55	30	29	15	31	119	23	108		ENSMUSG00000024121	0.0282052	0.263037	5871	0
ENSMUSG00000036473	88	45	58	47	42	56	161	154	226		72	17	49	55	34	90	178	182	112		26	106	72	84	111	92	420	100	394		ENSMUSG00000036473	9.8e-05	0.00380538	1410	1
ENSMUSG00000117406	7	5	29	10	12	16	50	9	49		19	15	5	20	4	10	18	24	19		11	22	15	12	22	16	34	11	41		ENSMUSG00000117406	0.0996159	0.496691	10981	0
ENSMUSG00000085185	5	0	2	2	2	3	1	0	0		3	1	2	0	0	1	0	7	0		2	0	6	0	4	7	9	0	2		ENSMUSG00000085185	0.314066	0.74458	23093	0
ENSMUSG00000024118	9	0	11	4	0	6	56	5	54		13	0	2	16	0	2	1	14	3		3	3	6	17	2	17	34	3	34		ENSMUSG00000024118	0.135946	0.556802	13368	0
ENSMUSG00000072082	62	4	26	21	39	14	104	90	113		63	7	30	29	33	41	55	82	56		2	7	15	25	25	39	60	9	38		ENSMUSG00000072082	0.0237015	0.237762	5458	0
ENSMUSG00000093270	0	0	0	0	4	0	1	1	0		0	0	0	0	0	0	3	1	0		0	0	0	0	0	0	5	0	0		ENSMUSG00000093270	0.713413	0.967331	40380	0
ENSMUSG00000099123	4	0	0	0	0	0	3	0	0		0	0	2	0	0	2	0	3	0		0	1	0	0	0	1	0	0	2		ENSMUSG00000099123	0.862116	1	45807	0
ENSMUSG00000035435	0	3	0	7	3	0	17	13	19		22	6	2	1	0	3	29	14	23		16	4	4	35	3	28	32	10	26		ENSMUSG00000035435	0.0171542	0.196081	4790	0
ENSMUSG00000094175	0	0	0	0	0	0	5	0	0		0	1	0	0	0	0	0	0	0		0	0	0	0	0	0	0	0	0		ENSMUSG00000094175	0.646716	0.93108	38030	0
ENSMUSG00000024130	102	71	97	71	109	46	251	127	374		145	86	111	105	83	180	162	304	197		75	226	128	179	129	134	447	127	493		ENSMUSG00000024130	4.34e-07	3.47e-05	685	1
ENSMUSG00000095396	0	0	2	0	0	0	0	0	0		0	0	0	0	0	0	0	0	1		0	0	0	0	0	2	0	0	0		ENSMUSG00000095396	0.843691	1	45188	0
ENSMUSG00000073437	6	10	25	12	21	22	77	40	139		58	31	20	22	15	19	126	65	61		10	42	24	38	29	36	121	19	123		ENSMUSG00000073437	0.32902	0.754822	23856	0
ENSMUSG00000034681	47	35	79	30	32	27	134	61	217		106	30	50	49	25	47	99	141	139		16	82	50	5	29	37	221	45	260		ENSMUSG00000034681	0.966063	1	49247	0
ENSMUSG00000024132	2	0	4	5	14	1	30	8	103		10	1	8	18	15	12	0	29	30		6	6	4	1	3	1	21	8	4		ENSMUSG00000024132	0.243157	0.683401	19481	0
ENSMUSG00000024136	16	3	5	7	0	4	32	4	19		5	6	15	7	1	20	16	33	10		0	0	7	6	5	19	15	1	32		ENSMUSG00000024136	0.843862	1	45193	0
ENSMUSG00000024137	45	18	34	26	30	26	75	59	161		56	25	37	16	20	25	82	151	92		23	61	32	51	36	49	121	34	85		ENSMUSG00000024137	0.362409	0.773231	25662	0
ENSMUSG00000043445	0	12	11	24	4	7	15	1	37		2	10	8	20	6	0	9	13	45		19	21	8	20	16	0	44	18	36		ENSMUSG00000043445	0.313158	0.743601	23056	0
ENSMUSG00000024142	13	20	34	23	15	26	77	34	34		18	12	22	42	5	27	42	127	61		13	11	14	33	37	18	71	22	74		ENSMUSG00000024142	0.927383	1	47925	0
ENSMUSG00000045744	1	0	12	8	1	15	31	16	10		3	5	3	17	0	4	30	47	18		6	6	1	18	5	3	17	4	29		ENSMUSG00000045744	0.937551	1	48289	0
ENSMUSG00000117487	0	1	0	0	0	0	4	0	4		0	8	0	0	4	0	0	0	0		0	0	0	0	0	3	4	0	0		ENSMUSG00000117487	0.609497	0.912504	36571	0
ENSMUSG00000033597	192	81	236	125	185	135	465	213	501		120	138	159	155	102	171	224	676	294		44	167	173	209	154	148	506	138	592		ENSMUSG00000033597	0.220493	0.665074	18152	0
ENSMUSG00000052752	53	26	60	50	57	34	226	88	174		71	30	31	63	31	51	134	175	127		27	60	62	54	72	69	157	49	193		ENSMUSG00000052752	0.185195	0.624617	16233	0
ENSMUSG00000079657	6	1	1	3	2	1	9	11	17		12	3	3	10	8	5	11	15	12		10	2	8	20	3	3	43	9	29		ENSMUSG00000079657	0.0140753	0.173025	4454	0
ENSMUSG00000093565	10	26	60	20	38	23	93	36	36		27	54	67	20	9	51	47	53	221		24	54	169	37	47	74	97	74	699		ENSMUSG00000093565	0.000497926	0.0148488	1836	1
ENSMUSG00000064768	10	20	60	20	38	19	93	26	32		23	54	66	20	9	51	45	53	220		24	54	169	37	47	74	92	74	696		ENSMUSG00000064768	0.000241817	0.00825434	1604	1
ENSMUSG00000117423	0	0	0	0	11	0	0	8	6		0	0	0	1	1	2	0	1	1		0	0	0	0	0	1	0	0	7		ENSMUSG00000117423	0.180084	0.618286	15947	0
ENSMUSG00000032855	264	120	283	153	273	163	798	306	713		323	151	196	226	138	179	499	733	452		99	276	220	211	290	166	717	287	739		ENSMUSG00000032855	0.146716	0.572407	14027	0
ENSMUSG00000080342	0	0	0	2	0	0	0	2	2		1	0	0	0	3	0	0	8	1		0	0	0	0	8	0	2	0	0		ENSMUSG00000080342	0.855155	1	45585	0
ENSMUSG00000002496	147	32	126	77	98	106	327	126	354		132	71	64	126	54	160	191	374	197		50	154	149	126	113	115	314	94	411		ENSMUSG00000002496	0.0627555	0.399745	8595	0
ENSMUSG00000041429	13	9	6	2	5	8	21	4	26		17	7	11	13	2	0	8	14	10		1	0	2	13	9	0	8	11	22		ENSMUSG00000041429	0.660212	0.937135	38572	0
ENSMUSG00000002504	0	0	18	8	6	24	45	22	43		5	22	16	23	7	55	51	47	59		0	42	15	6	12	17	64	11	46		ENSMUSG00000002504	0.371621	0.778385	26140	0
ENSMUSG00000071230	0	0	0	0	0	0	0	0	0		0	0	0	1	0	0	12	0	0		0	0	0	0	0	0	0	0	0		ENSMUSG00000071230	0.17601	0.613894	15698	0
ENSMUSG00000041130	30	27	58	26	35	40	167	67	157		47	21	35	35	20	15	66	137	112		25	48	26	85	45	47	125	43	74		ENSMUSG00000041130	0.0808828	0.451979	9798	0
ENSMUSG00000007021	2	4	1	6	1	42	16	3	15		11	13	7	8	6	13	43	32	14		4	42	24	61	8	35	151	21	172		ENSMUSG00000007021	0.000325954	0.0106293	1679	1
ENSMUSG00000040888	21	2	23	14	8	3	29	14	35		32	30	16	4	3	21	29	47	19		15	14	22	32	10	12	37	17	55		ENSMUSG00000040888	0.248154	0.688613	19729	0
ENSMUSG00000019320	11	14	12	8	9	12	17	5	33		1	5	5	4	5	10	51	30	7		3	14	7	27	5	5	13	4	33		ENSMUSG00000019320	0.547649	0.879963	34073	0
ENSMUSG00000040688	41	19	26	8	12	11	61	19	73		9	12	12	6	7	14	72	65	32		9	33	18	40	16	30	48	15	47		ENSMUSG00000040688	0.164819	0.598819	15069	0
ENSMUSG00000008482	1	2	2	2	0	3	0	3	17		1	1	0	0	0	0	5	0	0		0	0	0	0	0	0	8	0	7		ENSMUSG00000008482	0.159878	0.591478	14785	0
ENSMUSG00000044533	36	35	109	65	86	77	235	50	115		60	70	62	94	51	81	66	143	303		34	93	149	101	118	99	162	64	367		ENSMUSG00000044533	0.0983536	0.494541	10889	0
ENSMUSG00000090101	0	0	1	0	11	1	3	0	1		0	0	1	0	4	0	0	0	3		4	0	0	0	0	0	3	0	1		ENSMUSG00000090101	0.673117	0.944907	39003	0
ENSMUSG00000089255	3	3	10	17	23	11	22	6	10		12	15	2	8	11	8	4	10	34		5	2	28	16	13	11	9	2	64		ENSMUSG00000089255	0.605914	0.910926	36419	0
ENSMUSG00000077709	15	16	97	56	72	62	174	28	56		36	63	42	73	48	75	62	117	281		21	60	124	82	106	85	89	46	318		ENSMUSG00000077709	0.257146	0.697071	20196	0
ENSMUSG00000040048	7	0	25	18	2	13	22	10	41		24	11	11	25	4	11	15	29	35		7	12	15	16	22	7	51	5	48		ENSMUSG00000040048	0.701808	0.961072	39981	0
ENSMUSG00000002500	0	0	0	0	1	3	0	0	1		1	0	0	0	3	0	0	7	1		0	0	0	0	0	20	26	0	6		ENSMUSG00000002500	0.164784	0.598807	15067	0
ENSMUSG00000075705	0	0	0	0	0	3	0	1	8		5	0	4	2	6	3	2	4	0		0	2	0	0	1	4	8	1	1		ENSMUSG00000075705	0.30066	0.735475	22380	0
ENSMUSG00000039628	0	0	0	0	0	0	0	1	0		7	0	0	0	8	0	0	1	0		0	0	0	0	0	6	0	0	2		ENSMUSG00000039628	0.229287	0.674871	18602	0
ENSMUSG00000117379	0	0	0	0	0	0	2	0	7		0	0	0	3	0	0	0	4	0		0	1	3	0	0	0	0	0	0		ENSMUSG00000117379	0.976822	1	49592	0
ENSMUSG00000024155	3	0	0	1	13	0	2	3	2		15	0	6	8	0	35	28	2	16		3	15	1	3	2	1	25	2	8		ENSMUSG00000024155	0.111414	0.520935	11710	0
ENSMUSG00000024158	3	0	6	2	11	5	22	4	36		3	3	1	4	6	7	8	8	19		3	2	9	21	3	12	43	4	32		ENSMUSG00000024158	0.065333	0.406732	8791	0
ENSMUSG00000045316	1	1	1	0	1	0	3	1	5		0	0	10	1	0	0	2	18	15		2	2	5	5	9	1	23	2	17		ENSMUSG00000045316	0.018617	0.206382	4939	0
ENSMUSG00000046070	0	0	2	3	0	2	13	6	1		0	8	5	1	3	18	5	3	6		1	0	0	0	0	0	2	0	2		ENSMUSG00000046070	0.00258073	0.0537876	2627	0
ENSMUSG00000039183	0	0	4	5	0	1	9	5	23		17	3	8	15	9	5	10	12	1		6	2	6	8	15	1	30	6	29		ENSMUSG00000039183	0.0536589	0.372183	7893	0
ENSMUSG00000024160	9	43	24	15	12	14	39	29	84		30	30	21	13	12	2	48	85	46		9	12	8	26	28	22	43	23	67		ENSMUSG00000024160	0.68904	0.954735	39515	0
ENSMUSG00000073436	83	49	62	26	24	26	112	62	214		93	35	59	45	20	42	76	140	77		19	35	26	36	39	41	105	30	123		ENSMUSG00000073436	0.0556035	0.378422	8045	0
ENSMUSG00000024163	335	92	266	152	197	123	650	325	745		260	123	230	211	98	250	454	639	472		161	282	236	316	216	275	812	238	829		ENSMUSG00000024163	0.000564456	0.0163866	1886	1
ENSMUSG00000038880	0	4	4	1	10	0	24	16	16		6	1	17	15	3	12	0	25	6		10	5	5	29	10	12	24	1	28		ENSMUSG00000038880	0.275428	0.710327	21230	0
ENSMUSG00000073435	0	4	3	1	9	0	11	9	6		6	1	8	11	1	12	0	16	4		10	4	2	11	10	8	19	0	17		ENSMUSG00000073435	0.369321	0.776521	26033	0
ENSMUSG00000024165	11	5	25	6	26	19	30	12	54		37	1	14	30	10	18	45	53	22		15	39	11	1	7	14	53	19	50		ENSMUSG00000024165	0.961905	1	49109	0
ENSMUSG00000038002	91	49	105	39	68	76	274	132	284		71	51	95	76	72	133	263	243	189		29	96	52	118	55	51	165	51	173		ENSMUSG00000038002	0.0638071	0.402084	8687	0
ENSMUSG00000024169	130	19	123	41	42	29	201	82	275		74	41	49	60	31	63	79	189	184		31	75	61	65	94	65	209	73	199		ENSMUSG00000024169	0.072972	0.43049	9280	0
ENSMUSG00000024168	13	10	26	17	2	8	60	32	48		17	7	14	13	1	21	78	43	56		1	19	9	21	30	5	30	8	22		ENSMUSG00000024168	0.580641	0.899042	35358	0
ENSMUSG00000024170	8	35	36	21	32	25	190	41	195		19	45	24	41	15	30	97	143	117		23	19	45	49	31	28	128	63	128		ENSMUSG00000024170	0.747192	0.982039	41648	0
ENSMUSG00000044172	0	0	0	0	5	0	1	0	0		2	0	0	0	0	0	0	0	0		0	0	1	0	0	0	0	0	0		ENSMUSG00000044172	0.617083	0.915898	36889	0
ENSMUSG00000036636	61	13	49	23	52	47	192	66	164		72	27	37	52	45	115	183	205	114		21	45	35	74	65	57	181	61	177		ENSMUSG00000036636	0.601709	0.909549	36221	0
ENSMUSG00000059562	0	5	0	2	1	0	0	0	3		4	0	0	6	3	1	6	0	0		1	1	0	1	2	0	12	5	0		ENSMUSG00000059562	0.957582	1	48959	0
ENSMUSG00000114245	0	0	0	0	5	0	0	3	0		0	0	0	1	0	0	0	0	0		0	0	0	1	0	0	9	0	0		ENSMUSG00000114245	0.471969	0.830684	31107	0
ENSMUSG00000067722	6	7	8	2	3	5	16	17	29		10	14	5	5	3	4	0	25	21		9	16	5	1	9	7	36	4	32		ENSMUSG00000067722	0.579704	0.898517	35324	0
ENSMUSG00000015127	5	15	24	8	34	8	70	30	100		59	11	14	47	1	42	67	64	39		14	26	25	7	22	24	56	21	62		ENSMUSG00000015127	0.875449	1	46244	0
ENSMUSG00000035521	13	4	20	18	22	16	67	33	96		69	13	7	36	8	10	10	54	58		12	27	30	11	20	17	62	33	77		ENSMUSG00000035521	0.642345	0.928632	37872	0
ENSMUSG00000015126	0	0	10	5	14	11	27	13	32		4	4	17	5	6	13	12	35	9		3	25	11	12	13	2	29	11	25		ENSMUSG00000015126	0.506832	0.854742	32466	0
ENSMUSG00000047507	21	7	13	3	4	14	20	13	42		2	0	3	9	4	2	3	20	9		3	11	5	14	18	2	13	4	16		ENSMUSG00000047507	0.00321103	0.0635154	2768	0
ENSMUSG00000093202	0	0	0	0	0	0	0	0	0		0	0	0	0	0	0	0	0	0		0	0	0	0	0	0	0	0	0		ENSMUSG00000093202	1	1	52540.5	0
ENSMUSG00000015120	117	50	168	37	72	45	383	119	525		85	135	100	83	41	106	283	400	207		26	136	85	61	71	51	199	57	241		ENSMUSG00000015120	0.0670344	0.412066	8907	0
ENSMUSG00000056399	0	0	0	1	1	0	0	2	1		8	0	0	0	0	6	0	0	0		0	0	0	0	0	0	0	0	0		ENSMUSG00000056399	0.0674452	0.413236	8935	0
ENSMUSG00000088930	0	0	0	0	0	0	0	0	0		1	0	0	0	0	0	0	0	0		0	0	0	0	0	0	2	0	0		ENSMUSG00000088930	0.430946	0.806969	29189	0
ENSMUSG00000024171	0	0	0	0	0	0	0	15	3		0	0	0	2	0	0	10	9	0		0	0	0	5	2	0	0	0	19		ENSMUSG00000024171	0.97505	1	49533	0
ENSMUSG00000034039	0	0	0	0	0	0	1	0	10		11	0	0	0	0	0	0	0	0		0	0	0	0	0	0	0	0	0		ENSMUSG00000034039	0.289322	0.724684	21859	0
ENSMUSG00000098180	0	0	0	0	0	0	1	0	0		0	0	0	0	0	5	0	0	0		0	0	0	0	0	0	0	0	1		ENSMUSG00000098180	0.560876	0.888021	34580	0
ENSMUSG00000117517	0	0	0	1	0	0	0	0	0		0	0	0	0	0	0	0	0	0		0	1	0	0	0	0	0	0	1		ENSMUSG00000117517	0.340481	0.759658	24540	0
ENSMUSG00000024173	0	0	0	0	4	0	0	0	3		0	0	0	0	0	0	0	0	0		2	0	2	0	1	0	0	0	0		ENSMUSG00000024173	0.124691	0.54255	12581	0
ENSMUSG00000033825	0	0	0	0	0	1	0	0	5		0	0	0	5	0	0	0	13	0		2	0	0	6	0	1	7	0	0		ENSMUSG00000033825	0.516473	0.861027	32841	0
ENSMUSG00000033200	0	0	0	1	4	0	0	16	0		10	0	0	0	0	1	15	6	2		4	0	0	0	0	0	2	7	8		ENSMUSG00000033200	0.999177	1	50309	0
ENSMUSG00000024112	120	20	53	58	59	42	192	87	193		76	53	74	36	36	99	72	220	140		69	149	117	80	101	102	354	80	299		ENSMUSG00000024112	7.9e-07	5.87e-05	737	1
ENSMUSG00000024175	0	0	5	0	0	0	14	0	15		2	0	0	0	1	0	0	0	1		0	0	4	0	0	0	19	3	3		ENSMUSG00000024175	0.245332	0.685888	19584	0
ENSMUSG00000050824	0	0	0	0	0	7	0	0	4		0	1	0	0	7	0	0	1	0		0	0	0	0	0	0	1	0	0		ENSMUSG00000050824	0.22269	0.667926	18254	0
ENSMUSG00000117437	0	0	0	0	1	0	3	1	26		3	0	0	0	0	0	0	4	3		1	0	0	0	0	0	14	1	0		ENSMUSG00000117437	0.756776	0.985841	42026	0
ENSMUSG00000117420	0	0	2	0	0	0	0	0	0		0	0	0	0	3	1	0	0	4		0	0	0	1	5	0	1	0	0		ENSMUSG00000117420	0.625317	0.919935	37217	0
ENSMUSG00000117577	0	0	1	0	0	0	0	0	0		0	0	0	0	0	0	0	0	11		0	0	0	0	1	0	0	0	0		ENSMUSG00000117577	0.706186	0.963791	40116	0
ENSMUSG00000117544	0	0	0	1	0	0	2	0	0		0	0	1	0	0	0	0	0	0		0	0	1	0	0	0	2	0	0		ENSMUSG00000117544	0.790593	0.998191	43365	0
ENSMUSG00000117445	0	0	0	0	0	0	0	0	0		0	0	0	1	0	0	0	2	1		0	0	0	0	0	0	0	0	0		ENSMUSG00000117445	0.0878803	0.469163	10255	0
ENSMUSG00000024176	40	22	75	41	68	65	216	86	265		74	37	42	51	47	48	48	170	106		13	40	37	66	28	46	125	23	130		ENSMUSG00000024176	0.00251999	0.0528436	2611	0
ENSMUSG00000091475	2	5	4	8	9	7	39	9	34		9	0	4	22	10	10	6	12	17		1	0	1	1	6	1	6	3	8		ENSMUSG00000091475	0.00144346	0.034362	2300	1
ENSMUSG00000002279	74	18	83	25	52	65	178	84	170		54	24	50	76	25	29	107	150	123		30	49	55	36	29	71	166	45	187		ENSMUSG00000002279	0.17174	0.608223	15460	0
ENSMUSG00000096451	0	0	0	0	0	0	0	0	0		0	0	0	0	0	0	0	0	0		0	0	0	0	0	0	0	0	0		ENSMUSG00000096451	1	1	52540.5	0
ENSMUSG00000025739	4	0	0	0	0	0	0	0	1		3	0	1	4	1	0	0	1	0		0	4	0	2	0	10	13	0	0		ENSMUSG00000025739	0.248211	0.68866	19734	0
ENSMUSG00000019214	5	0	6	3	13	4	26	5	31		18	3	5	5	7	2	7	9	9		2	7	5	25	1	5	29	0	11		ENSMUSG00000019214	0.759312	0.986748	42132	0
ENSMUSG00000041199	0	0	10	1	15	8	19	1	26		15	1	7	10	6	1	1	4	12		3	7	6	0	6	11	21	3	22		ENSMUSG00000041199	0.842616	1	45150	0
ENSMUSG00000041062	0	0	0	4	0	0	0	0	1		0	0	0	2	0	0	0	0	5		1	0	0	9	4	1	15	0	17		ENSMUSG00000041062	0.0965824	0.489672	10799	0
ENSMUSG00000076274	0	0	0	0	0	0	0	0	0		0	0	0	0	0	0	0	0	0		0	0	0	0	0	0	0	0	0		ENSMUSG00000076274	1	1	52540.5	0
ENSMUSG00000063011	0	0	0	5	0	1	16	0	0		0	0	1	9	0	9	0	8	0		5	0	0	0	5	2	20	0	1		ENSMUSG00000063011	0.916754	1	47561	0
ENSMUSG00000002280	40	2	35	18	29	43	97	67	98		49	21	25	22	30	41	102	71	89		14	57	27	24	17	35	83	33	70		ENSMUSG00000002280	0.844121	1	45205	0
ENSMUSG00000061046	28	13	47	15	18	36	136	56	109		54	14	28	10	25	39	43	93	68		22	59	41	29	16	32	92	29	109		ENSMUSG00000061046	0.219604	0.664223	18102	0
ENSMUSG00000098329	0	0	0	0	0	19	0	0	10		9	0	4	3	0	0	2	0	1		0	0	4	0	0	0	0	0	1		ENSMUSG00000098329	0.356444	0.770531	25328	0
ENSMUSG00000071202	33	5	8	7	4	0	40	8	8		3	8	10	8	0	0	4	15	26		1	0	7	1	3	4	18	7	8		ENSMUSG00000071202	0.132452	0.550228	13180	0
ENSMUSG00000057411	7	3	18	6	18	8	48	5	33		9	25	15	7	6	32	16	38	18		4	0	4	18	10	6	33	9	5		ENSMUSG00000057411	0.25243	0.692786	19948	0
ENSMUSG00000002274	6	9	18	29	9	10	44	14	31		13	15	6	11	8	5	27	20	28		1	7	1	16	12	0	21	1	6		ENSMUSG00000002274	0.00770427	0.117238	3598	0
ENSMUSG00000097518	5	7	17	33	8	16	71	27	30		17	10	9	18	7	3	39	24	33		7	8	6	4	16	11	29	6	10		ENSMUSG00000097518	0.0236596	0.237559	5453	0
ENSMUSG00000025738	42	11	3	22	32	30	53	4	108		25	44	34	56	49	43	65	84	94		37	139	70	124	51	178	478	74	472		ENSMUSG00000025738	4.71e-11	8.8e-09	293	1
ENSMUSG00000025737	40	5	17	3	17	2	44	2	49		7	3	13	25	23	25	6	46	26		12	26	11	29	18	13	41	11	52		ENSMUSG00000025737	0.582793	0.900118	35449	0
ENSMUSG00000025736	65	33	59	18	39	50	132	32	201		60	48	56	43	21	62	172	85	114		22	36	53	35	30	51	119	22	125		ENSMUSG00000025736	0.37114	0.778118	26115	0
ENSMUSG00000039615	89	34	52	25	53	61	159	62	215		87	61	55	65	32	60	262	71	114		31	67	79	61	50	89	212	28	225		ENSMUSG00000039615	0.818265	1	44339	0
ENSMUSG00000093076	1	7	18	8	2	5	43	5	25		17	16	18	15	11	8	25	21	24		2	0	15	15	5	27	17	4	24		ENSMUSG00000093076	0.535457	0.872564	33598	0
ENSMUSG00000025735	17	12	13	29	21	7	26	36	45		11	12	17	8	7	48	23	57	42		14	36	17	32	48	37	107	21	57		ENSMUSG00000025735	0.00643178	0.103941	3388	0
ENSMUSG00000093593	32	22	32	14	34	8	70	47	71		19	12	18	17	23	68	38	71	71		25	60	28	64	59	45	138	31	97		ENSMUSG00000093593	0.000654583	0.0184958	1937	1
ENSMUSG00000025733	31	16	38	14	43	19	106	37	116		32	17	14	30	25	42	48	52	62		24	57	30	39	31	28	98	38	95		ENSMUSG00000025733	0.0116087	0.153201	4148	0
ENSMUSG00000073434	54	10	38	26	14	12	36	25	58		35	15	11	24	21	20	80	72	49		16	28	21	20	29	30	92	23	73		ENSMUSG00000073434	0.714775	0.967649	40435	0
ENSMUSG00000025732	0	8	0	0	1	4	7	3	1		0	0	1	1	0	0	0	1	5		0	0	1	1	5	1	0	5	9		ENSMUSG00000025732	0.11824	0.531254	12184	0
ENSMUSG00000025731	0	0	4	0	2	1	13	1	12		1	6	6	5	2	2	10	14	25		0	14	7	1	1	0	14	4	20		ENSMUSG00000025731	0.16733	0.600893	15246	0
ENSMUSG00000071192	2	3	7	3	9	7	19	5	8		10	6	3	7	2	40	13	13	16		5	1	4	0	3	1	8	4	10		ENSMUSG00000071192	0.0317572	0.281537	6176	0
ENSMUSG00000025730	8	13	21	13	16	29	55	33	55		23	13	18	17	16	29	75	71	57		9	6	11	6	37	2	41	14	69		ENSMUSG00000025730	0.235186	0.677055	19019	0
ENSMUSG00000057580	16	2	9	1	7	8	31	9	13		1	9	9	13	0	0	7	16	16		3	1	1	16	12	20	13	9	17		ENSMUSG00000057580	0.477956	0.834446	31359	0
ENSMUSG00000084862	35	0	7	4	5	5	39	14	29		2	6	8	0	2	26	16	55	15		3	5	1	2	9	18	58	9	22		ENSMUSG00000084862	0.841176	1	45099	0
ENSMUSG00000025728	45	7	16	20	9	14	97	58	149		32	28	33	28	20	29	94	100	49		10	53	21	17	18	54	146	24	91		ENSMUSG00000025728	0.768821	0.990366	42504	0
ENSMUSG00000090113	0	0	0	11	0	0	0	0	7		0	0	0	14	0	0	0	0	15		1	0	0	0	1	1	6	0	0		ENSMUSG00000090113	0.647513	0.931592	38054	0
ENSMUSG00000025727	0	0	0	0	0	0	0	0	3		4	0	1	4	0	7	0	0	2		4	0	0	0	0	0	2	0	0		ENSMUSG00000025727	0.181863	0.620569	16045	0
ENSMUSG00000097405	0	2	14	1	4	6	36	7	24		12	1	20	20	21	24	4	27	11		4	2	10	6	1	3	45	12	24		ENSMUSG00000097405	0.220833	0.665201	18176	0
ENSMUSG00000037326	27	39	69	35	50	54	166	79	199		52	46	55	113	37	29	94	122	79		31	66	74	98	44	85	175	49	190		ENSMUSG00000037326	0.138497	0.5617	13498	0
ENSMUSG00000097523	6	1	0	0	4	0	1	1	25		1	1	1	1	1	0	21	10	5		0	0	10	0	2	0	30	1	40		ENSMUSG00000097523	0.539245	0.874513	33760	0
ENSMUSG00000037098	132	65	108	89	121	65	400	159	635		102	115	146	90	75	122	304	387	266		62	191	160	216	118	145	489	145	444		ENSMUSG00000037098	0.0133748	0.167638	4368	0
ENSMUSG00000036775	10	13	12	11	23	2	15	10	43		21	5	14	18	14	54	15	33	11		1	8	19	16	2	22	51	9	46		ENSMUSG00000036775	0.842609	1	45149	0
ENSMUSG00000024177	0	0	2	9	2	1	16	1	20		6	3	2	3	3	4	0	25	14		5	7	1	0	1	0	7	6	13		ENSMUSG00000024177	0.948246	1	48650	0
ENSMUSG00000049124	0	0	1	0	2	0	0	0	3		1	0	1	0	0	0	0	3	0		0	0	1	0	0	0	2	0	2		ENSMUSG00000049124	0.929674	1	48019	0
ENSMUSG00000024180	0	0	4	9	0	1	31	12	20		4	2	14	2	0	7	19	20	19		3	2	3	19	9	27	27	8	21		ENSMUSG00000024180	0.190696	0.629792	16552	0
ENSMUSG00000024181	9	26	19	16	1	3	50	11	51		11	10	23	2	4	3	88	17	14		4	13	7	13	40	10	32	11	51		ENSMUSG00000024181	0.766163	0.989224	42405	0
ENSMUSG00000024182	29	8	17	6	30	16	58	43	129		40	31	31	45	24	69	62	83	66		13	24	36	25	14	37	67	20	73		ENSMUSG00000024182	0.0892889	0.472252	10352	0
ENSMUSG00000117374	0	0	0	1	2	0	4	1	11		0	0	0	0	0	0	19	10	0		0	0	0	0	0	0	2	1	16		ENSMUSG00000117374	0.857545	1	45656	0
ENSMUSG00000024184	0	0	5	4	1	1	10	6	3		10	1	2	1	6	1	7	10	14		0	1	3	2	4	3	3	1	7		ENSMUSG00000024184	0.38919	0.790555	26953	0
ENSMUSG00000073433	1	5	4	1	3	2	3	1	10		11	1	15	7	4	5	43	2	3		1	2	8	11	28	33	131	9	84		ENSMUSG00000073433	3.55e-05	0.00159028	1222	1
ENSMUSG00000024186	31	28	24	6	24	5	23	5	39		25	29	15	10	6	32	41	49	22		13	68	39	47	44	37	155	54	154		ENSMUSG00000024186	5.07e-06	0.000302791	917	1
ENSMUSG00000024187	3	17	19	3	15	17	50	12	48		15	5	11	22	6	22	17	56	57		12	16	21	6	12	6	47	19	46		ENSMUSG00000024187	0.952722	1	48787	0
ENSMUSG00000088273	0	0	2	0	3	1	0	0	0		0	12	0	0	0	0	0	1	1		0	1	0	3	4	5	4	0	1		ENSMUSG00000088273	0.664323	0.939216	38727	0
ENSMUSG00000117513	1	0	2	0	1	0	7	7	4		9	0	3	7	0	0	0	3	1		3	0	8	0	1	0	3	0	12		ENSMUSG00000117513	0.888437	1	46624	0
ENSMUSG00000117622	6	1	2	2	2	0	6	0	32		6	0	2	0	2	32	0	11	3		2	0	0	0	3	0	1	1	9		ENSMUSG00000117622	0.196867	0.63838	16883	0
ENSMUSG00000117609	0	0	0	0	0	0	0	0	0		0	0	0	0	0	0	0	0	0		0	0	0	0	0	0	0	0	0		ENSMUSG00000117609	1	1	52540.5	0
ENSMUSG00000024188	209	72	204	142	162	141	521	256	704		179	99	164	123	100	307	273	573	393		74	108	122	242	130	131	400	153	529		ENSMUSG00000024188	0.109338	0.516746	11585	0
ENSMUSG00000117596	0	0	1	0	1	1	4	3	2		1	0	1	0	0	0	15	6	0		0	0	0	0	1	0	1	0	14		ENSMUSG00000117596	0.800309	1	43762	0
ENSMUSG00000089764	4	27	20	21	30	24	47	36	157		31	32	35	27	24	35	5	82	36		30	39	26	38	18	15	87	12	89		ENSMUSG00000089764	0.810234	1	44107	0
ENSMUSG00000084893	0	0	4	0	1	0	21	3	10		2	0	1	1	0	3	24	19	1		0	3	0	0	1	3	18	3	2		ENSMUSG00000084893	0.850331	1	45434	0
ENSMUSG00000117551	0	0	0	0	0	0	0	0	0		0	0	0	0	0	0	1	0	0		0	0	0	0	0	0	0	0	0		ENSMUSG00000117551	0.420606	0.805299	28503	0
ENSMUSG00000034413	32	8	28	8	7	20	33	15	32		24	44	20	16	16	14	23	48	50		14	82	43	89	40	38	217	23	184		ENSMUSG00000034413	4.04e-08	4.1e-06	539	1
ENSMUSG00000024190	6	1	11	8	9	22	29	5	24		0	6	1	33	0	11	3	24	23		0	3	9	17	4	21	14	3	27		ENSMUSG00000024190	0.760931	0.987196	42201	0
ENSMUSG00000068604	0	0	0	2	0	0	0	3	1		5	0	0	0	0	0	0	0	16		2	0	0	0	0	0	0	0	0		ENSMUSG00000068604	0.680348	0.949176	39245	0
ENSMUSG00000011052	2	0	0	0	0	0	0	0	0		0	0	0	0	0	3	0	0	10		0	0	4	0	0	0	0	0	4		ENSMUSG00000011052	0.752371	0.984328	41849	0
ENSMUSG00000001576	62	8	62	51	47	15	113	129	163		103	46	49	75	47	52	104	164	93		41	76	72	83	79	79	221	46	261		ENSMUSG00000001576	0.0152181	0.182085	4576	0
ENSMUSG00000094969	0	0	0	0	0	0	4	13	13		0	0	0	2	0	0	0	2	0		2	0	0	0	0	0	1	0	4		ENSMUSG00000094969	0.254555	0.694611	20065	0
ENSMUSG00000091078	5	0	2	0	13	0	36	2	33		0	3	6	1	30	2	1	20	10		2	0	4	8	3	12	15	3	15		ENSMUSG00000091078	0.775774	0.9932	42766	0
ENSMUSG00000015575	70	4	37	8	34	30	61	56	119		53	38	19	28	10	31	126	106	54		22	33	31	39	39	16	63	24	75		ENSMUSG00000015575	0.890255	1	46684	0
ENSMUSG00000048249	30	87	93	28	45	80	184	88	315		92	93	38	90	29	139	126	203	220		31	67	34	16	43	41	140	34	192		ENSMUSG00000048249	0.00768249	0.116972	3596	0
ENSMUSG00000024191	5	19	6	18	11	2	52	18	91		23	16	6	13	9	32	19	52	37		13	20	23	18	27	20	57	10	35		ENSMUSG00000024191	0.502939	0.852073	32316	0
ENSMUSG00000015579	0	0	0	0	0	0	0	0	0		0	0	0	0	2	0	0	0	0		0	0	0	0	0	0	0	2	0		ENSMUSG00000015579	0.237197	0.679216	19120	0
ENSMUSG00000078838	0	0	0	0	3	0	2	0	7		2	0	0	0	4	0	0	0	2		1	0	0	1	2	7	3	1	10		ENSMUSG00000078838	0.372765	0.77911	26194	0
ENSMUSG00000092539	1	0	0	0	0	0	1	0	7		3	5	0	0	4	0	0	0	0		0	0	1	1	1	0	2	1	3		ENSMUSG00000092539	0.443254	0.815383	29764	0
ENSMUSG00000024301	4	1	19	5	17	2	41	32	23		22	0	15	7	7	10	0	63	19		6	0	2	6	10	4	25	8	11		ENSMUSG00000024301	0.317215	0.747662	23230	0
ENSMUSG00000098586	0	0	0	0	0	0	0	0	0		2	0	0	0	0	4	0	0	0		0	0	0	0	0	0	0	0	0		ENSMUSG00000098586	0.263986	0.702388	20578	0
ENSMUSG00000024193	12	14	12	24	19	6	50	34	48		12	14	18	20	8	57	34	35	29		7	49	14	33	7	22	70	16	51		ENSMUSG00000024193	0.588018	0.902685	35666	0
ENSMUSG00000098510	0	0	0	0	0	0	0	0	0		0	0	0	0	0	0	12	0	3		0	0	0	0	0	0	0	0	0		ENSMUSG00000098510	0.152861	0.581089	14403	0
ENSMUSG00000024194	14	5	9	0	6	1	29	9	44		5	7	6	3	2	2	26	11	21		0	1	10	15	0	10	18	6	40		ENSMUSG00000024194	0.714478	0.967623	40428	0
ENSMUSG00000067629	150	79	211	139	149	118	348	151	415		109	127	120	176	117	161	182	447	300		105	360	223	320	283	325	908	233	1010		ENSMUSG00000067629	2.68e-14	9.39e-12	156	1
ENSMUSG00000093118	0	0	0	2	0	0	0	0	0		0	0	5	0	0	1	1	0	0		0	0	0	0	0	0	0	2	1		ENSMUSG00000093118	0.790869	0.998253	43372	0
ENSMUSG00000079605	66	14	53	31	27	15	64	26	127		41	28	44	27	24	36	97	90	56		22	53	17	30	30	25	68	26	98		ENSMUSG00000079605	0.808084	1	44038	0
ENSMUSG00000048731	109	31	73	41	39	19	106	42	181		73	31	56	59	47	58	159	133	96		31	71	41	46	51	46	107	42	164		ENSMUSG00000048731	0.92235	1	47748	0
ENSMUSG00000057789	27	2	22	13	10	7	35	11	48		9	7	10	22	13	22	35	23	25		18	30	12	17	20	2	31	3	40		ENSMUSG00000057789	0.819269	1	44368	0
ENSMUSG00000042644	2	13	12	6	6	15	40	36	35		27	5	10	7	13	13	17	33	42		7	5	9	18	10	22	59	11	35		ENSMUSG00000042644	0.823227	1	44510	0
ENSMUSG00000098826	0	0	0	0	0	0	0	0	0		0	0	0	0	0	0	0	1	0		0	0	0	0	0	0	0	0	0		ENSMUSG00000098826	0.451954	0.817426	30183	0
ENSMUSG00000086898	0	6	0	0	0	0	0	0	0		1	0	1	0	0	3	0	0	0		0	0	0	0	0	0	4	0	13		ENSMUSG00000086898	0.810237	1	44108	0
ENSMUSG00000024208	3	0	3	5	6	3	20	4	34		19	3	8	6	0	0	13	15	15		4	23	2	7	0	0	10	4	27		ENSMUSG00000024208	0.922182	1	47739	0
ENSMUSG00000024210	0	0	0	4	16	0	0	0	2		5	0	0	5	0	0	0	3	1		0	0	2	0	2	5	0	0	0		ENSMUSG00000024210	0.612925	0.913788	36724	0
ENSMUSG00000044857	13	25	18	21	18	22	63	33	58		27	14	25	18	9	47	31	94	49		5	29	22	15	36	23	55	14	60		ENSMUSG00000044857	0.841892	1	45126	0
ENSMUSG00000097090	24	2	55	1	8	2	59	22	39		6	7	18	24	4	60	48	63	39		11	15	8	27	20	7	37	5	30		ENSMUSG00000097090	0.643023	0.9291	37893	0
ENSMUSG00000116751	0	0	0	0	0	0	0	0	7		0	0	0	0	0	0	2	1	0		0	0	0	0	0	0	1	0	1		ENSMUSG00000116751	0.80786	1	44028	0
ENSMUSG00000105142	0	0	0	0	0	0	0	0	0		0	0	0	0	0	0	0	0	0		0	0	0	0	0	0	4	0	2		ENSMUSG00000105142	0.241357	0.6817	19385	0
ENSMUSG00000073430	3	0	1	10	0	0	5	2	5		15	0	2	1	3	0	4	0	18		3	0	0	0	0	7	22	0	13		ENSMUSG00000073430	0.95738	1	48949	0
ENSMUSG00000099237	0	0	0	0	0	0	0	0	1		0	0	0	0	0	0	0	0	0		0	0	0	0	0	0	0	0	0		ENSMUSG00000099237	0.454177	0.817426	30362	0
ENSMUSG00000116692	0	0	0	0	0	0	0	0	0		0	0	0	0	0	0	0	0	0		0	0	0	1	0	0	0	0	0		ENSMUSG00000116692	0.337914	0.75776	24403	0
ENSMUSG00000116879	0	0	0	7	2	0	9	1	15		16	2	0	2	3	15	3	2	3		4	0	1	10	0	4	24	1	3		ENSMUSG00000116879	0.695599	0.957934	39757	0
ENSMUSG00000106578	0	0	0	0	0	0	0	0	0		0	0	0	0	0	0	0	0	0		0	0	0	0	0	0	2	0	0		ENSMUSG00000106578	0.234129	0.676941	18877	0
ENSMUSG00000106215	0	0	0	0	0	0	0	0	0		0	0	0	0	0	9	0	0	0		0	0	0	0	0	0	0	0	0		ENSMUSG00000106215	0.628075	0.921241	37324	0
ENSMUSG00000116970	1	0	0	0	0	0	0	0	0		0	0	0	0	8	0	1	0	0		0	0	1	0	0	0	13	0	0		ENSMUSG00000116970	0.434212	0.808336	29411	0
ENSMUSG00000063239	1	4	15	4	12	1	26	13	26		13	8	10	26	21	17	33	34	17		10	12	14	7	17	6	74	12	43		ENSMUSG00000063239	0.0408793	0.323158	6924	0
ENSMUSG00000116682	0	0	2	0	0	0	0	0	0		5	0	0	1	0	0	0	3	0		0	0	0	0	0	11	0	2	0		ENSMUSG00000116682	0.423746	0.805299	28793	0
ENSMUSG00000116568	5	0	0	0	0	0	0	0	4		1	0	1	4	0	0	0	1	0		0	0	0	2	0	0	0	0	2		ENSMUSG00000116568	0.800887	1	43786	0
ENSMUSG00000082177	0	0	0	0	4	0	0	0	0		0	0	0	0	1	0	8	0	0		0	0	0	2	0	0	2	0	6		ENSMUSG00000082177	0.989839	1	50018	0
ENSMUSG00000082741	0	0	0	4	4	0	6	0	10		0	0	1	4	0	0	0	0	7		1	0	0	0	0	0	1	0	1		ENSMUSG00000082741	0.189586	0.629678	16485	0
ENSMUSG00000116657	1	0	2	3	2	0	8	0	6		6	0	0	1	5	3	2	2	15		1	1	1	8	0	14	14	1	0		ENSMUSG00000116657	0.426774	0.805299	28944	0
ENSMUSG00000116548	0	0	0	0	0	0	0	0	2		0	0	0	0	0	0	0	0	0		0	0	0	0	0	0	0	0	0		ENSMUSG00000116548	0.270025	0.706036	20905.5	0
ENSMUSG00000046711	2	6	8	1	2	3	14	4	22		1	2	1	15	11	0	29	21	4		8	8	3	0	14	8	27	7	21		ENSMUSG00000046711	0.483908	0.838593	31594	0
ENSMUSG00000062753	1	0	14	2	7	0	14	6	22		7	4	6	9	19	0	14	11	24		0	2	10	3	9	4	48	9	20		ENSMUSG00000062753	0.423232	0.805299	28760	0
ENSMUSG00000116884	0	0	6	2	5	0	7	0	11		0	1	7	1	10	0	14	9	16		0	0	7	1	8	0	13	2	14		ENSMUSG00000116884	0.532011	0.870358	33467	0
ENSMUSG00000024213	85	35	93	87	91	81	251	115	310		82	34	102	87	61	102	226	241	148		47	105	89	75	68	154	412	113	440		ENSMUSG00000024213	0.0219198	0.227216	5282	0
ENSMUSG00000117338	41	2	16	13	26	8	57	32	98		34	15	35	31	21	63	86	67	13		15	48	38	11	25	83	154	30	203		ENSMUSG00000117338	0.00906885	0.130771	3797	0
ENSMUSG00000116571	1	0	0	0	0	5	3	0	0		0	0	0	0	1	0	0	11	11		0	0	2	0	0	0	1	1	4		ENSMUSG00000116571	0.804274	1	43913	0
ENSMUSG00000052146	21	1	9	7	8	9	32	25	37		26	1	3	0	1	9	3	18	6		3	1	4	6	13	22	4	4	11		ENSMUSG00000052146	0.0689879	0.418622	9023	0
ENSMUSG00000087387	0	0	0	0	1	0	0	0	0		0	0	0	0	0	0	0	0	0		0	0	0	0	0	0	0	0	0		ENSMUSG00000087387	0.332604	0.755521	24083.5	0
ENSMUSG00000040276	49	1	37	29	36	28	45	26	112		70	33	42	48	16	21	32	120	48		21	108	61	88	85	91	310	70	314		ENSMUSG00000040276	1.62e-09	2.13e-07	416	1
ENSMUSG00000024215	0	7	0	4	0	9	1	7	8		5	0	1	0	9	0	3	4	0		1	5	4	2	1	9	33	4	1		ENSMUSG00000024215	0.48064	0.836398	31463	0
ENSMUSG00000086485	1	0	3	1	0	0	2	0	7		0	0	5	2	0	1	2	8	14		0	0	3	5	2	3	8	3	26		ENSMUSG00000086485	0.111105	0.520331	11691	0
ENSMUSG00000056692	50	14	54	34	50	50	187	145	246		58	71	59	61	25	83	92	220	127		45	88	54	71	89	64	218	45	267		ENSMUSG00000056692	0.148443	0.575424	14119	0
ENSMUSG00000080731	3	0	9	3	12	7	13	13	12		37	4	8	2	8	2	1	35	25		1	4	8	20	5	0	27	5	25		ENSMUSG00000080731	0.751152	0.983712	41807	0
ENSMUSG00000024217	21	9	22	6	16	23	49	18	90		17	11	24	23	6	31	33	51	63		16	17	24	7	27	8	55	25	66		ENSMUSG00000024217	0.892511	1	46757	0
ENSMUSG00000039512	45	10	59	38	50	25	153	66	217		85	30	44	54	32	72	118	160	120		29	94	37	47	36	83	128	45	155		ENSMUSG00000039512	0.618215	0.916534	36931	0
ENSMUSG00000117161	5	0	3	0	0	0	4	6	2		11	0	0	13	0	1	1	13	0		0	1	0	1	1	0	0	1	3		ENSMUSG00000117161	0.152605	0.580601	14389	0
ENSMUSG00000024218	11	24	47	4	22	7	52	29	97		54	10	18	6	10	24	92	76	81		9	18	12	36	15	22	66	15	59		ENSMUSG00000024218	0.75905	0.986591	42124	0
ENSMUSG00000117216	0	0	0	0	0	2	1	2	4		3	0	0	0	0	2	0	5	0		0	0	4	0	0	0	5	2	0		ENSMUSG00000117216	0.884457	1	46505	0
ENSMUSG00000024219	81	13	87	76	51	49	233	72	256		89	43	60	70	29	123	147	226	148		29	82	38	48	48	56	154	54	178		ENSMUSG00000024219	0.198091	0.640474	16933	0
ENSMUSG00000085846	44	1	6	3	3	0	13	5	36		19	11	5	7	8	4	12	13	24		3	15	4	3	4	7	31	14	32		ENSMUSG00000085846	0.983649	1	49815	0
ENSMUSG00000117130	19	2	5	1	4	11	16	9	42		0	1	9	8	4	2	7	24	8		0	9	8	13	5	4	9	1	12		ENSMUSG00000117130	0.281268	0.716474	21493	0
ENSMUSG00000117263	43	16	5	14	5	0	29	10	47		21	2	20	16	12	28	16	76	47		4	14	6	12	13	14	21	14	23		ENSMUSG00000117263	0.408883	0.801544	27930	0
ENSMUSG00000062859	0	0	3	3	2	0	20	1	5		2	16	5	8	2	12	27	14	6		1	11	5	1	5	1	3	0	10		ENSMUSG00000062859	0.039125	0.316055	6775	0
ENSMUSG00000085521	0	0	1	0	2	0	6	3	0		4	1	0	0	1	0	0	5	1		1	6	0	1	1	0	15	1	14		ENSMUSG00000085521	0.230259	0.675779	18655	0
ENSMUSG00000117120	0	0	1	3	1	0	0	0	0		0	8	2	6	0	0	0	0	0		0	14	0	0	2	1	0	0	6		ENSMUSG00000117120	0.608033	0.911878	36508	0
ENSMUSG00000117189	0	0	0	0	0	0	0	0	1		1	0	0	0	0	0	0	10	3		0	0	0	0	2	1	2	0	0		ENSMUSG00000117189	0.202681	0.646536	17161	0
ENSMUSG00000038677	47	36	47	33	38	20	99	47	156		83	34	45	44	21	87	28	115	144		33	55	44	52	44	33	168	62	134		ENSMUSG00000038677	0.422357	0.805299	28706	0
ENSMUSG00000117171	31	6	25	16	16	12	59	35	65		27	5	41	28	29	4	40	73	18		6	22	27	12	13	34	63	23	91		ENSMUSG00000117171	0.927474	1	47928	0
ENSMUSG00000024220	82	31	122	62	83	64	213	172	358		105	71	87	110	57	104	150	294	231		47	87	113	123	90	131	313	84	274		ENSMUSG00000024220	0.186467	0.625865	16311	0
ENSMUSG00000002257	19	0	1	2	5	4	49	22	44		39	3	6	3	1	24	62	58	25		4	13	7	2	2	17	30	6	15		ENSMUSG00000002257	0.333854	0.756028	24166	0
ENSMUSG00000117028	0	2	0	2	0	0	13	6	26		2	0	4	0	3	20	47	33	11		1	3	3	0	3	2	24	4	7		ENSMUSG00000117028	0.13077	0.548507	13052	0
ENSMUSG00000002250	27	10	27	28	34	13	145	46	162		17	17	57	60	11	46	81	148	144		11	8	23	40	12	37	67	15	56		ENSMUSG00000002250	0.0505925	0.361247	7668	0
ENSMUSG00000007570	11	0	21	3	14	0	17	18	43		0	1	5	10	2	0	14	35	14		3	5	9	19	10	3	34	3	44		ENSMUSG00000007570	0.242555	0.682905	19446	0
ENSMUSG00000117027	0	0	4	0	3	0	11	7	10		0	1	5	0	1	0	7	13	7		7	11	2	3	3	0	9	0	12		ENSMUSG00000117027	0.480871	0.836555	31471	0
ENSMUSG00000117303	0	0	0	2	0	0	0	1	1		0	0	9	0	3	9	3	4	4		0	0	1	0	0	6	0	0	4		ENSMUSG00000117303	0.107285	0.512973	11451	0
ENSMUSG00000037805	35	1	56	29	17	14	90	77	105		30	10	24	66	59	27	51	53	98		20	32	21	35	37	41	69	40	63		ENSMUSG00000037805	0.970737	1	49402	0
ENSMUSG00000002249	19	3	13	9	19	27	67	20	72		25	18	21	33	11	30	32	65	39		4	7	19	6	33	7	25	5	32		ENSMUSG00000002249	0.0588869	0.389015	8288	0
ENSMUSG00000037446	0	0	6	3	10	2	7	15	13		11	0	2	5	6	1	0	5	5		1	1	2	0	0	4	28	0	7		ENSMUSG00000037446	0.530709	0.869574	33415	0
ENSMUSG00000024222	23	23	18	13	27	23	44	45	138		60	36	35	32	25	53	65	53	71		16	30	20	18	40	22	88	26	85		ENSMUSG00000024222	0.374031	0.780249	26246	0
ENSMUSG00000117313	7	5	13	5	4	13	14	0	18		2	0	6	0	6	7	0	24	2		0	14	9	1	5	4	1	3	15		ENSMUSG00000117313	0.296621	0.730817	22221	0
ENSMUSG00000117084	12	7	3	0	1	5	13	9	48		11	7	4	5	0	6	9	9	15		4	13	1	2	1	7	0	5	11		ENSMUSG00000117084	0.541702	0.876396	33841	0
ENSMUSG00000088022	8	0	0	0	0	0	0	1	11		0	0	5	0	0	1	22	6	0		1	0	1	0	11	0	2	1	1		ENSMUSG00000088022	0.856239	1	45614	0
ENSMUSG00000117294	30	8	14	9	20	3	32	40	30		38	20	23	4	3	29	22	72	30		16	9	11	16	11	6	71	13	22		ENSMUSG00000117294	0.775149	0.993003	42739	0
ENSMUSG00000117304	0	0	0	0	0	0	0	0	4		0	0	0	0	0	0	0	0	0		0	0	0	0	0	0	0	0	2		ENSMUSG00000117304	0.625673	0.920039	37234	0
ENSMUSG00000097714	2	0	0	0	0	0	0	0	0		0	0	0	2	0	0	0	0	0		0	0	3	0	0	0	2	0	0		ENSMUSG00000097714	0.888303	1	46620	0
ENSMUSG00000066170	8	0	1	0	0	1	0	9	16		0	0	0	2	0	1	0	0	9		0	0	6	2	0	10	4	1	4		ENSMUSG00000066170	0.302681	0.73702	22484	0
ENSMUSG00000095947	0	0	0	0	0	0	0	0	0		0	0	0	0	0	0	0	0	0		0	0	0	0	0	0	0	0	0		ENSMUSG00000095947	1	1	52540.5	0
ENSMUSG00000117131	0	0	0	0	0	0	5	0	15		1	0	0	2	0	1	0	0	0		0	0	0	0	4	1	3	0	4		ENSMUSG00000117131	0.662225	0.938309	38642	0
ENSMUSG00000024223	0	0	0	0	0	0	0	1	0		0	0	0	0	2	0	0	0	5		3	0	0	0	1	3	6	0	3		ENSMUSG00000024223	0.1165	0.528289	12072	0
ENSMUSG00000024224	0	0	0	0	0	0	2	0	0		0	0	0	0	0	0	0	0	0		0	0	0	0	0	0	0	0	0		ENSMUSG00000024224	0.219274	0.66405	18068.5	0
ENSMUSG00000024225	0	0	0	0	0	0	0	0	0		1	0	0	0	0	0	0	1	0		0	0	0	0	0	2	10	0	0		ENSMUSG00000024225	0.113518	0.523884	11863	0
ENSMUSG00000099152	0	0	0	0	0	0	0	0	0		0	0	0	0	0	0	0	0	0		0	0	0	0	0	0	0	0	0		ENSMUSG00000099152	1	1	52540.5	0
ENSMUSG00000062252	5	0	7	3	1	8	5	1	41		3	8	3	1	11	15	1	50	8		3	18	2	7	10	1	17	2	6		ENSMUSG00000062252	0.654279	0.934158	38348	0
ENSMUSG00000004865	214	53	199	54	172	116	304	234	504		170	75	146	141	53	207	193	513	264		88	149	120	151	126	81	428	169	575		ENSMUSG00000004865	0.215599	0.660601	17868	0
ENSMUSG00000036196	11	3	14	1	12	11	11	5	27		16	0	7	7	3	5	7	6	17		9	2	7	12	7	18	23	6	43		ENSMUSG00000036196	0.0868287	0.466265	10196	0
ENSMUSG00000053436	38	23	74	42	47	45	188	43	302		122	72	60	59	74	74	128	210	142		24	59	52	73	36	61	169	43	219		ENSMUSG00000053436	0.173975	0.610697	15596	0
ENSMUSG00000117145	20	0	6	17	7	0	10	5	11		4	0	4	1	0	13	0	21	15		1	2	1	6	7	8	13	1	13		ENSMUSG00000117145	0.293536	0.727838	22081	0
ENSMUSG00000004864	0	0	0	0	0	0	0	0	1		1	1	0	0	6	1	0	0	2		0	0	0	0	1	0	4	0	4		ENSMUSG00000004864	0.0636953	0.401773	8680	0
ENSMUSG00000117255	0	0	18	9	2	0	4	23	37		20	0	2	3	2	1	0	9	2		2	0	3	12	2	0	39	2	6		ENSMUSG00000117255	0.390762	0.791646	27026	0
ENSMUSG00000063952	68	43	92	19	39	51	197	109	304		103	42	49	40	67	87	115	169	124		21	76	42	61	31	25	199	47	148		ENSMUSG00000063952	0.112348	0.52296	11762	0
ENSMUSG00000117301	25	0	9	0	1	2	19	4	13		10	3	11	0	5	4	9	8	11		0	15	1	0	0	0	25	0	5		ENSMUSG00000117301	0.522661	0.864794	33090	0
ENSMUSG00000087615	0	0	0	0	2	0	0	4	12		3	0	1	0	2	1	4	0	0		8	0	2	0	5	3	22	0	3		ENSMUSG00000087615	0.140026	0.564405	13582	0
ENSMUSG00000043286	0	0	0	5	2	1	1	0	1		3	0	0	2	3	0	0	0	6		3	2	1	0	0	14	23	1	9		ENSMUSG00000043286	0.145951	0.572407	13940	0
ENSMUSG00000048905	0	0	10	4	1	0	8	0	13		0	0	0	7	1	0	0	7	3		1	1	4	0	3	2	33	5	15		ENSMUSG00000048905	0.240844	0.680973	19363	0
ENSMUSG00000085333	0	0	1	0	0	0	0	0	2		1	0	0	0	1	0	0	8	1		0	0	0	0	0	0	4	0	11		ENSMUSG00000085333	0.519739	0.862831	32980	0
ENSMUSG00000087693	0	0	0	0	0	0	0	0	3		0	0	0	0	0	0	0	0	0		0	0	0	0	0	0	0	0	0		ENSMUSG00000087693	0.179173	0.617198	15874	0
ENSMUSG00000045378	0	0	0	0	0	0	0	0	0		0	0	0	0	0	0	0	0	0		0	0	1	0	0	0	7	0	1		ENSMUSG00000045378	0.0536269	0.37214	7890	0
ENSMUSG00000117116	0	0	0	0	0	0	1	0	2		0	0	0	0	0	0	0	0	0		0	0	0	0	0	0	0	0	0		ENSMUSG00000117116	0.162257	0.595071	14929	0
ENSMUSG00000117080	3	0	0	2	0	0	0	0	0		8	0	0	0	0	0	0	0	0		0	0	0	0	0	0	5	2	0		ENSMUSG00000117080	0.986432	1	49896	0
ENSMUSG00000005936	116	39	78	71	37	28	196	102	306		112	39	48	43	8	134	72	231	176		46	76	55	40	77	80	208	61	291		ENSMUSG00000005936	0.246702	0.6874	19650	0
ENSMUSG00000024006	171	71	214	60	116	146	407	223	661		245	147	143	138	89	260	286	707	411		64	163	107	158	105	85	377	110	525		ENSMUSG00000024006	0.0595857	0.391223	8338	0
ENSMUSG00000084632	0	4	1	0	6	1	5	7	23		7	1	0	0	0	5	37	11	3		0	4	4	0	3	0	6	3	7		ENSMUSG00000084632	0.616368	0.915673	36854	0
ENSMUSG00000086154	0	6	0	0	4	0	7	0	5		18	0	0	0	6	0	0	0	0		3	0	1	0	0	0	3	0	0		ENSMUSG00000086154	0.607906	0.911787	36503	0
ENSMUSG00000087308	0	0	0	0	0	0	0	0	2		1	0	0	0	0	0	0	0	0		0	0	1	0	1	0	0	0	0		ENSMUSG00000087308	0.795601	0.999903	43564	0
ENSMUSG00000071172	152	94	200	132	139	115	562	304	857		128	156	171	238	99	228	378	711	542		111	144	135	189	192	133	493	165	554		ENSMUSG00000071172	0.703256	0.961916	40028	0
ENSMUSG00000117007	0	0	1	3	1	9	11	13	17		1	11	5	7	2	5	9	1	17		2	2	2	0	2	0	1	0	10		ENSMUSG00000117007	0.0733301	0.431764	9299	0
ENSMUSG00000085912	0	3	1	6	7	5	12	8	31		0	8	1	8	7	0	2	13	20		5	1	9	1	6	0	1	2	16		ENSMUSG00000085912	0.770197	0.990973	42553	0
ENSMUSG00000098994	0	0	0	0	0	5	0	1	0		0	0	1	1	0	0	0	0	1		0	0	0	0	0	0	0	0	4		ENSMUSG00000098994	0.556927	0.885854	34422	0
ENSMUSG00000023067	0	0	1	5	2	3	19	0	6		12	0	8	3	8	23	7	19	18		5	1	8	11	4	16	43	2	20		ENSMUSG00000023067	0.0287754	0.266314	5916	0
ENSMUSG00000117050	11	0	0	0	0	0	15	0	0		1	0	3	2	0	1	1	14	5		0	0	1	1	0	0	2	3	1		ENSMUSG00000117050	0.536887	0.873388	33656	0
ENSMUSG00000064147	0	0	1	0	4	5	1	0	16		1	0	4	3	1	1	0	4	6		0	0	0	0	11	0	7	0	4		ENSMUSG00000064147	0.957032	1	48927	0
ENSMUSG00000067575	0	0	0	0	0	0	1	0	0		0	0	0	0	4	0	0	0	0		0	0	0	0	0	0	0	0	0		ENSMUSG00000067575	0.456957	0.819606	30526	0
ENSMUSG00000117291	0	0	0	0	2	0	0	1	0		0	0	0	0	0	0	0	0	0		0	0	3	0	0	0	1	0	6		ENSMUSG00000117291	0.107451	0.513407	11459	0
ENSMUSG00000024008	72	11	29	14	51	35	25	24	51		42	21	29	29	29	12	75	108	56		17	65	35	41	60	18	150	51	132		ENSMUSG00000024008	0.0954328	0.486875	10732	0
ENSMUSG00000117610	3	0	0	0	0	0	0	4	0		0	0	2	0	0	0	12	3	1		4	0	0	0	0	0	0	3	0		ENSMUSG00000117610	0.912832	1	47417	0
ENSMUSG00000024007	1	1	8	3	4	0	22	7	25		10	0	19	6	2	2	11	18	15		8	14	9	6	24	5	39	7	50		ENSMUSG00000024007	0.0088798	0.128757	3776	0
ENSMUSG00000117614	0	0	2	0	0	0	0	0	4		3	0	0	6	1	0	13	0	3		0	0	2	0	0	0	0	0	3		ENSMUSG00000117614	0.150535	0.5788	14240	0
ENSMUSG00000052712	29	36	66	37	25	30	169	92	227		93	45	62	45	25	132	135	231	122		34	89	46	38	70	52	178	51	179		ENSMUSG00000052712	0.506908	0.854791	32469	0
ENSMUSG00000094326	0	0	0	0	0	0	0	0	0		6	0	0	1	0	0	0	0	0		5	0	0	0	1	0	1	0	5		ENSMUSG00000094326	0.0705806	0.424185	9109	0
ENSMUSG00000024011	3	3	5	8	1	0	18	9	16		8	0	4	0	5	19	5	32	7		1	2	2	2	8	2	17	7	25		ENSMUSG00000024011	0.944571	1	48528	0
ENSMUSG00000117592	0	0	0	0	1	0	0	0	0		4	0	0	0	7	0	27	1	0		0	0	0	12	0	0	15	1	0		ENSMUSG00000117592	0.0745392	0.434704	9388	0
ENSMUSG00000024012	50	7	38	11	35	23	111	42	149		39	14	44	31	15	21	102	126	121		19	53	23	40	29	29	215	41	161		ENSMUSG00000024012	0.31986	0.749831	23332	0
ENSMUSG00000024013	5	7	13	29	29	37	157	21	138		79	16	22	26	22	46	153	155	138		26	40	20	18	42	23	74	25	121		ENSMUSG00000024013	0.307814	0.740778	22750	0
ENSMUSG00000117575	7	0	2	0	0	0	0	2	2		4	0	0	1	1	0	8	0	14		0	0	1	0	4	3	13	0	7		ENSMUSG00000117575	0.846023	1	45281	0
ENSMUSG00000117427	0	0	0	1	0	3	0	0	10		9	3	4	0	0	2	19	9	12		0	0	0	0	1	0	16	1	7		ENSMUSG00000117427	0.108582	0.515708	11528	0
ENSMUSG00000097125	14	0	7	0	2	9	24	2	12		8	0	7	15	3	3	19	19	18		2	6	1	1	0	4	8	3	4		ENSMUSG00000097125	0.0923731	0.480077	10535	0
ENSMUSG00000024014	15	1	17	3	8	2	36	16	52		9	2	17	14	5	0	51	28	9		3	12	9	14	2	0	35	11	13		ENSMUSG00000024014	0.821634	1	44461	0
ENSMUSG00000091614	0	0	0	16	0	0	1	0	5		1	0	0	5	0	8	0	0	2		1	3	0	2	6	0	0	0	1		ENSMUSG00000091614	0.743049	0.98056	41490	0
ENSMUSG00000079580	10	3	12	19	8	11	40	9	13		2	21	15	17	2	22	10	52	29		8	18	23	19	18	47	14	10	46		ENSMUSG00000079580	0.154246	0.583197	14481	0
ENSMUSG00000042203	38	17	29	14	29	18	90	32	97		63	34	23	50	17	62	90	114	73		24	39	47	28	27	54	112	39	143		ENSMUSG00000042203	0.028947	0.267314	5929	0
ENSMUSG00000099329	40	11	24	6	13	18	66	33	53		34	33	22	18	1	44	59	110	49		21	43	33	42	28	70	62	29	116		ENSMUSG00000099329	0.0123058	0.159359	4228	0
ENSMUSG00000089900	2	15	7	4	7	2	26	5	31		1	6	10	9	1	0	17	57	13		2	9	7	4	14	13	53	9	45		ENSMUSG00000089900	0.476494	0.833615	31296	0
ENSMUSG00000098764	0	0	0	1	2	0	0	0	6		0	0	0	0	0	0	0	0	0		0	0	0	0	0	0	0	0	4		ENSMUSG00000098764	0.151994	0.579753	14327	0
ENSMUSG00000117376	0	0	1	5	0	0	3	0	0		0	0	0	0	0	2	0	8	0		0	0	0	0	0	0	0	0	0		ENSMUSG00000117376	0.110386	0.51899	11644	0
ENSMUSG00000090083	95	50	96	52	80	62	244	82	348		86	61	118	91	48	104	180	401	232		46	83	79	91	74	58	326	94	370		ENSMUSG00000090083	0.834078	1	44855	0
ENSMUSG00000098374	72	50	134	53	74	69	377	161	472		117	127	126	88	58	121	301	391	274		88	171	110	130	97	101	442	127	445		ENSMUSG00000098374	0.0786962	0.446412	9652	0
ENSMUSG00000117534	8	0	0	4	4	1	11	0	14		12	8	1	1	0	15	0	16	29		2	2	1	15	7	2	16	2	25		ENSMUSG00000117534	0.480449	0.836315	31453	0
ENSMUSG00000024019	80	56	128	47	67	67	356	178	453		117	105	91	92	61	183	322	296	260		70	186	106	85	84	91	326	102	389		ENSMUSG00000024019	0.677284	0.947251	39147	0
ENSMUSG00000024018	73	21	120	51	78	39	239	141	409		77	79	73	64	53	125	249	277	193		53	110	64	92	71	27	233	74	215		ENSMUSG00000024018	0.779165	0.994207	42908	0
ENSMUSG00000117434	0	0	5	1	4	0	0	0	0		6	0	1	1	2	1	0	0	4		2	0	0	0	0	0	0	0	0		ENSMUSG00000117434	0.386061	0.788188	26818	0
ENSMUSG00000117489	0	0	0	0	3	0	0	0	0		3	0	0	0	0	0	0	0	0		0	0	0	0	0	0	0	0	18		ENSMUSG00000117489	0.907961	1	47257	0
ENSMUSG00000043557	13	12	37	36	23	32	97	53	174		38	26	50	80	25	53	73	83	65		54	126	73	85	79	85	295	81	318		ENSMUSG00000043557	1.25e-13	3.86e-11	177	1
ENSMUSG00000086534	0	0	1	0	0	0	0	3	11		9	0	2	0	1	0	0	0	4		5	0	1	0	0	2	8	2	2		ENSMUSG00000086534	0.60908	0.912315	36553	0
ENSMUSG00000117528	0	0	0	0	0	0	0	0	0		0	0	0	0	0	0	0	0	0		0	0	0	0	0	0	0	0	0		ENSMUSG00000117528	1	1	52540.5	0
ENSMUSG00000117639	0	0	0	0	0	0	0	0	0		0	0	0	0	1	0	0	0	0		0	0	0	0	0	0	0	0	3		ENSMUSG00000117639	0.342009	0.76068	24616.5	0
ENSMUSG00000089524	0	0	0	0	0	0	0	0	0		0	0	0	0	0	0	0	0	0		0	0	1	0	0	0	0	0	0		ENSMUSG00000089524	0.328221	0.754435	23795	0
ENSMUSG00000117371	0	0	6	0	6	0	4	0	1		0	4	0	0	0	0	1	0	3		0	1	0	0	0	1	0	2	0		ENSMUSG00000117371	0.506438	0.854389	32453	0
ENSMUSG00000044477	45	12	68	62	19	54	131	83	228		55	53	48	36	82	101	157	184	119		34	103	50	103	37	43	189	56	193		ENSMUSG00000044477	0.502308	0.851482	32298	0
ENSMUSG00000062202	44	26	47	34	48	18	122	44	178		95	14	34	39	21	90	84	135	98		47	40	35	79	32	16	188	40	203		ENSMUSG00000062202	0.474543	0.832351	31215	0
ENSMUSG00000089222	0	0	0	0	1	0	7	1	1		5	0	0	0	2	10	0	0	0		2	0	0	0	1	0	8	0	8		ENSMUSG00000089222	0.681082	0.949812	39261	0
ENSMUSG00000103207	13	0	16	15	16	18	52	31	73		18	8	15	24	9	14	127	69	49		4	8	13	25	14	10	46	16	40		ENSMUSG00000103207	0.257775	0.697434	20236	0
ENSMUSG00000024026	31	7	3	5	9	3	18	14	29		11	11	10	16	3	5	14	42	42		2	11	9	16	10	19	50	8	69		ENSMUSG00000024026	0.478713	0.834889	31394	0
ENSMUSG00000099474	0	0	0	0	0	0	0	0	0		0	0	0	0	0	0	12	0	0		2	0	0	0	0	0	9	0	1		ENSMUSG00000099474	0.197265	0.639282	16895	0
ENSMUSG00000033826	3	0	30	10	12	0	21	40	51		44	3	5	11	7	9	76	39	36		10	3	9	25	10	12	44	12	49		ENSMUSG00000033826	0.847962	1	45358	0
ENSMUSG00000094785	0	0	0	0	0	0	0	0	0		0	0	0	0	0	0	0	0	0		0	0	0	0	0	0	0	0	0		ENSMUSG00000094785	1	1	52540.5	0
ENSMUSG00000024027	1	0	0	0	0	0	0	0	4		0	0	0	0	1	2	8	0	0		2	0	3	0	0	0	1	0	4		ENSMUSG00000024027	0.547463	0.879839	34068	0
ENSMUSG00000054134	0	0	4	9	7	0	7	4	0		17	1	0	4	3	0	0	19	9		0	1	6	3	0	0	10	2	1		ENSMUSG00000054134	0.653623	0.934	38316	0
ENSMUSG00000092731	0	0	0	0	0	0	0	0	0		0	0	0	0	0	0	0	0	0		0	0	0	0	0	0	0	0	0		ENSMUSG00000092731	1	1	52540.5	0
ENSMUSG00000024030	44	6	17	17	25	6	45	25	133		56	22	27	29	52	19	24	48	48		18	9	27	20	7	38	40	21	76		ENSMUSG00000024030	0.56787	0.892013	34856	0
ENSMUSG00000089622	0	0	1	0	5	0	4	9	7		0	0	2	0	0	0	0	0	0		0	0	1	0	0	0	3	2	8		ENSMUSG00000089622	0.0756455	0.438032	9455	0
ENSMUSG00000024029	0	0	0	0	1	0	0	0	3		0	0	0	0	0	0	0	0	0		0	0	0	0	7	0	0	0	0		ENSMUSG00000024029	0.2646	0.703122	20603	0
ENSMUSG00000024028	0	12	0	0	0	0	0	0	1		1	0	0	0	0	0	0	0	0		0	0	0	0	0	0	1	0	0		ENSMUSG00000024028	0.0712876	0.425642	9170	0
ENSMUSG00000086010	0	0	0	0	0	0	0	0	5		1	0	1	0	0	0	0	0	5		0	0	0	0	0	0	4	0	0		ENSMUSG00000086010	0.80647	1	43982	0
ENSMUSG00000024032	0	0	0	0	0	0	0	0	4		0	0	1	0	0	0	0	0	0		0	0	0	0	0	0	0	0	0		ENSMUSG00000024032	0.659458	0.936977	38535	0
ENSMUSG00000024034	0	0	2	0	8	4	7	0	4		7	0	2	1	0	46	0	0	1		0	0	3	0	2	1	15	0	4		ENSMUSG00000024034	0.38903	0.790476	26946	0
ENSMUSG00000042345	0	0	0	0	4	0	9	1	6		2	0	1	1	3	2	10	0	2		1	0	0	1	0	0	4	0	3		ENSMUSG00000042345	0.383332	0.785961	26703	0
ENSMUSG00000024033	1	0	0	0	0	0	0	0	6		0	0	0	0	0	0	2	8	0		2	0	2	1	0	0	5	0	0		ENSMUSG00000024033	0.698059	0.959099	39849	0
ENSMUSG00000024036	12	5	13	4	5	7	15	5	8		0	0	7	2	5	3	46	6	23		0	4	8	3	4	2	40	16	30		ENSMUSG00000024036	0.893325	1	46782	0
ENSMUSG00000041119	88	21	99	27	69	26	161	101	191		82	24	45	71	30	82	141	104	87		23	73	60	53	56	46	132	56	134		ENSMUSG00000041119	0.269962	0.706036	20867	0
ENSMUSG00000024037	14	13	16	22	15	27	54	16	55		9	17	18	9	32	23	59	38	46		21	31	20	58	12	11	69	20	44		ENSMUSG00000024037	0.523254	0.865351	33107	0
ENSMUSG00000024038	21	4	15	9	14	12	36	8	117		20	23	32	44	26	17	90	54	36		14	29	23	74	55	43	83	18	77		ENSMUSG00000024038	0.00127586	0.0311995	2239	1
ENSMUSG00000104159	0	0	2	4	2	0	2	0	31		9	0	1	0	0	51	0	0	10		0	0	1	4	0	0	11	1	1		ENSMUSG00000104159	0.20904	0.653796	17506	0
ENSMUSG00000013562	0	0	1	12	0	1	8	0	0		0	0	1	0	0	0	0	0	2		0	0	0	0	0	0	0	0	0		ENSMUSG00000013562	0.00789394	0.119281	3623	0
ENSMUSG00000006705	5	3	34	23	9	21	59	52	156		30	30	23	11	6	48	91	71	59		7	14	15	23	21	31	39	20	42		ENSMUSG00000006705	0.427417	0.805589	29049	0
ENSMUSG00000093323	0	0	0	0	0	0	0	0	0		0	0	0	0	0	0	0	0	0		0	0	0	0	0	0	0	0	0		ENSMUSG00000093323	1	1	52540.5	0
ENSMUSG00000024039	34	33	29	33	24	19	98	49	191		35	31	20	31	34	55	101	121	116		7	19	27	38	26	26	54	18	109		ENSMUSG00000024039	0.0326821	0.285971	6255	0
ENSMUSG00000061613	24	3	27	5	16	8	94	15	67		6	6	17	6	8	31	61	57	41		15	17	22	15	8	15	25	16	56		ENSMUSG00000061613	0.859715	1	45720	0
ENSMUSG00000024041	0	0	0	0	0	1	0	0	0		1	0	0	1	0	5	0	0	0		0	0	0	0	0	0	15	0	1		ENSMUSG00000024041	0.564954	0.89037	34741	0
ENSMUSG00000117355	0	0	0	0	2	0	0	0	1		0	0	0	2	0	0	0	0	0		0	0	0	0	0	0	3	0	1		ENSMUSG00000117355	0.963993	1	49184	0
ENSMUSG00000024042	32	3	9	0	6	11	79	12	74		25	22	14	34	4	21	43	48	30		8	12	9	2	9	21	27	10	64		ENSMUSG00000024042	0.443472	0.81543	29776	0
ENSMUSG00000117562	2	0	0	8	0	0	0	0	3		3	0	0	1	0	0	0	0	0		0	4	0	3	0	0	0	0	0		ENSMUSG00000117562	0.565116	0.890447	34748	0
ENSMUSG00000002076	13	0	2	9	1	0	0	0	3		16	0	5	1	3	0	0	3	0		3	0	0	3	3	0	8	0	3		ENSMUSG00000002076	0.728266	0.973766	40946	0
ENSMUSG00000091548	0	0	0	0	0	0	0	0	5		0	0	0	0	0	0	0	0	0		0	0	0	3	0	0	0	0	0		ENSMUSG00000091548	0.595523	0.906678	35957	0
ENSMUSG00000088406	0	0	0	0	0	0	0	0	0		0	0	0	0	0	0	0	0	0		0	0	0	0	0	0	0	0	0		ENSMUSG00000088406	1	1	52540.5	0
ENSMUSG00000058392	38	17	64	16	57	52	148	63	128		36	31	36	44	23	58	110	115	122		22	61	42	63	32	34	113	25	93		ENSMUSG00000058392	0.537098	0.873399	33669	0
ENSMUSG00000002791	7	0	1	0	0	0	0	0	5		6	1	0	0	1	0	0	10	0		4	0	0	0	0	0	39	0	0		ENSMUSG00000002791	0.745261	0.981586	41570	0
ENSMUSG00000097305	30	1	11	3	4	4	34	20	36		14	6	6	3	12	5	41	32	23		3	3	4	5	2	7	29	4	15		ENSMUSG00000097305	0.0691495	0.419114	9032	0
ENSMUSG00000038146	66	59	88	49	61	92	362	98	248		107	45	89	122	24	71	256	219	146		8	28	46	58	51	46	146	42	177		ENSMUSG00000038146	0.000396391	0.0123947	1751	1
ENSMUSG00000037577	0	0	3	0	2	3	1	0	4		2	0	0	0	3	5	1	3	1		0	0	0	0	6	0	6	3	12		ENSMUSG00000037577	0.776697	0.993477	42804	0
ENSMUSG00000024002	246	83	182	128	128	134	456	179	795		187	148	192	211	101	265	300	648	339		87	235	147	198	196	151	529	150	561		ENSMUSG00000024002	0.850698	1	45443	0
ENSMUSG00000116414	10	0	8	1	8	15	13	6	9		0	6	3	6	0	8	1	7	9		5	13	2	2	5	4	27	0	8		ENSMUSG00000116414	0.24532	0.685888	19581	0
ENSMUSG00000097217	29	7	12	2	9	2	19	12	58		15	38	10	15	10	13	1	38	24		8	20	8	5	4	2	36	5	42		ENSMUSG00000097217	0.494645	0.846496	31994	0
ENSMUSG00000024045	146	75	179	61	81	68	527	190	679		137	154	105	100	72	208	382	612	380		57	86	132	106	75	118	370	121	491		ENSMUSG00000024045	0.333969	0.756028	24168	0
ENSMUSG00000002625	129	90	126	57	109	127	355	130	440		104	70	117	117	83	128	329	442	228		48	167	78	106	120	68	327	109	375		ENSMUSG00000002625	0.49011	0.842845	31838	0
ENSMUSG00000024050	141	15	75	48	54	32	156	112	239		52	37	64	96	50	116	286	148	114		49	108	59	71	95	71	266	97	214		ENSMUSG00000024050	0.303437	0.737719	22520	0
ENSMUSG00000097861	23	1	10	20	7	4	49	22	31		10	6	12	5	14	5	11	11	35		12	27	7	12	22	15	45	18	33		ENSMUSG00000097861	0.0509615	0.362626	7694	0
ENSMUSG00000084600	0	0	0	0	0	0	0	0	0		0	0	0	0	0	0	0	0	0		0	0	0	0	0	0	2	0	1		ENSMUSG00000084600	0.148482	0.575424	14126.5	0
ENSMUSG00000052142	1	0	4	2	27	12	100	16	49		44	9	19	15	7	14	91	113	42		22	17	8	19	23	2	20	11	19		ENSMUSG00000052142	0.309402	0.741877	22818	0
ENSMUSG00000079563	0	0	0	0	0	0	1	0	0		0	0	0	8	0	0	14	1	20		0	2	0	0	4	0	0	0	5		ENSMUSG00000079563	0.0285711	0.26505	5902	0
ENSMUSG00000061126	0	0	0	10	1	17	0	0	8		1	0	0	2	3	0	0	0	0		1	2	0	4	3	1	4	1	0		ENSMUSG00000061126	0.107598	0.5138	11466	0
ENSMUSG00000091586	13	1	10	3	9	2	30	4	33		1	0	4	5	12	13	34	26	35		5	2	3	22	3	4	16	4	28		ENSMUSG00000091586	0.808856	1	44062	0
ENSMUSG00000048440	1	0	8	9	4	0	27	36	51		9	3	10	5	0	4	55	40	26		0	10	7	14	3	7	15	8	19		ENSMUSG00000048440	0.794679	0.999476	43531	0
ENSMUSG00000117366	0	0	0	0	0	0	8	0	11		0	0	0	0	0	0	0	0	0		0	0	0	0	0	0	11	0	0		ENSMUSG00000117366	0.253749	0.693929	20021	0
ENSMUSG00000117392	0	0	0	6	1	0	13	13	0		5	0	0	1	0	0	0	1	1		0	0	0	3	0	0	1	0	9		ENSMUSG00000117392	0.204758	0.648255	17294	0
ENSMUSG00000117479	0	0	0	0	0	0	0	0	1		9	0	0	0	0	0	0	0	0		0	0	0	0	0	0	0	0	0		ENSMUSG00000117479	0.35181	0.767055	25112	0
ENSMUSG00000062464	0	0	0	0	6	0	1	3	4		0	0	0	8	7	4	0	0	1		1	0	2	0	1	1	1	0	0		ENSMUSG00000062464	0.446556	0.817415	29909	0
ENSMUSG00000117459	0	0	0	0	0	2	1	1	6		0	0	0	1	0	0	0	0	11		0	0	0	0	0	0	9	0	1		ENSMUSG00000117459	0.941608	1	48421	0
ENSMUSG00000090700	0	0	1	1	10	1	1	0	1		3	0	0	13	2	0	13	2	5		1	4	0	7	3	0	4	0	0		ENSMUSG00000090700	0.737504	0.977885	41293	0
ENSMUSG00000073424	13	11	24	9	6	19	25	13	53		18	22	4	9	4	33	2	41	13		10	8	8	3	4	7	16	3	16		ENSMUSG00000073424	0.0364901	0.304234	6567	0
ENSMUSG00000117443	0	0	1	0	2	0	6	1	19		6	5	1	0	4	0	0	0	0		0	1	0	0	0	4	10	0	0		ENSMUSG00000117443	0.838	1	44986	0
ENSMUSG00000117651	0	0	1	0	3	0	1	0	8		0	0	0	0	0	0	0	0	0		0	0	0	1	0	2	1	0	3		ENSMUSG00000117651	0.0167735	0.193425	4748	0
ENSMUSG00000117581	0	0	0	0	0	0	5	0	9		0	0	0	0	0	1	0	2	0		0	0	0	6	0	1	0	0	0		ENSMUSG00000117581	0.61319	0.913959	36734	0
ENSMUSG00000024298	88	89	132	93	85	114	364	213	604		155	124	95	119	84	121	329	397	328		74	89	101	93	95	143	500	76	460		ENSMUSG00000024298	0.592714	0.905573	35836	0
ENSMUSG00000091968	0	0	1	0	2	1	0	0	4		1	0	0	0	3	0	0	1	0		0	0	0	2	0	0	0	0	1		ENSMUSG00000091968	0.729935	0.974362	41017	0
ENSMUSG00000055202	29	5	33	4	6	2	57	30	150		8	6	13	20	15	18	56	57	61		21	38	15	14	22	34	64	34	85		ENSMUSG00000055202	0.13482	0.554706	13306	0
ENSMUSG00000077338	0	2	2	0	1	0	1	7	9		1	3	2	11	2	0	16	11	0		3	0	3	0	10	7	12	1	6		ENSMUSG00000077338	0.3641	0.774251	25744	0
ENSMUSG00000088703	0	1	4	0	1	1	5	0	6		0	0	1	0	0	0	0	0	7		1	2	0	0	0	0	11	1	5		ENSMUSG00000088703	0.468737	0.828169	30988	0
ENSMUSG00000097030	43	0	14	7	0	14	53	33	77		11	27	14	18	5	8	19	43	21		8	5	14	13	24	29	28	12	60		ENSMUSG00000097030	0.65024	0.932611	38172	0
ENSMUSG00000095253	94	23	51	26	10	47	98	115	180		44	46	45	50	14	89	24	136	106		26	26	38	78	69	55	144	30	134		ENSMUSG00000095253	0.465951	0.826452	30869	0
ENSMUSG00000117347	0	0	0	0	0	0	0	0	0		0	0	0	0	0	0	0	0	0		0	0	0	0	0	0	0	0	0		ENSMUSG00000117347	1	1	52540.5	0
ENSMUSG00000117468	0	0	1	0	2	0	1	1	3		2	1	0	0	6	0	4	0	1		1	0	0	0	0	5	7	0	3		ENSMUSG00000117468	0.586619	0.902026	35607	0
ENSMUSG00000117373	0	3	0	1	2	1	0	2	2		1	7	3	1	0	0	1	4	0		0	0	2	0	2	5	1	0	10		ENSMUSG00000117373	0.954381	1	48828	0
ENSMUSG00000117654	0	0	0	4	0	0	0	0	10		0	0	0	0	1	0	0	1	5		0	0	2	0	1	0	16	0	0		ENSMUSG00000117654	0.787128	0.996943	43229	0
ENSMUSG00000095325	22	4	4	4	7	2	67	22	103		13	33	20	18	3	46	33	40	50		3	22	9	1	34	43	88	16	43		ENSMUSG00000095325	0.419419	0.805299	28443	0
ENSMUSG00000117601	0	0	0	0	0	0	3	1	3		0	0	2	0	1	0	2	9	2		0	5	0	0	0	0	2	1	7		ENSMUSG00000117601	0.479507	0.835574	31420	0
ENSMUSG00000024292	0	0	0	2	1	3	7	3	16		14	1	0	2	0	0	7	8	5		1	4	2	10	1	2	0	4	11		ENSMUSG00000024292	0.721682	0.971636	40667	0
ENSMUSG00000024055	5	3	33	30	24	8	80	22	124		37	32	22	25	13	28	100	43	79		6	11	11	5	23	28	32	11	42		ENSMUSG00000024055	0.033818	0.290858	6365	0
ENSMUSG00000024295	0	0	0	13	0	0	2	0	19		5	2	5	2	4	0	16	6	8		0	0	1	0	3	0	10	1	15		ENSMUSG00000024295	0.5609	0.888021	34583	0
ENSMUSG00000088326	0	0	0	0	0	0	0	0	0		0	0	0	0	0	0	0	0	0		0	0	0	0	0	0	0	0	0		ENSMUSG00000088326	1	1	52540.5	0
ENSMUSG00000053600	26	1	17	1	9	1	12	10	28		18	1	0	4	0	12	4	22	13		2	4	4	5	1	1	14	3	40		ENSMUSG00000053600	0.275423	0.710327	21227	0
ENSMUSG00000053390	27	2	37	6	21	11	42	34	112		41	7	27	22	4	45	104	109	68		15	14	16	7	18	21	92	15	59		ENSMUSG00000053390	0.276352	0.711333	21266	0
ENSMUSG00000067430	20	0	6	8	4	15	55	20	92		34	16	14	4	8	30	45	100	21		10	32	10	11	20	14	69	27	61		ENSMUSG00000067430	0.403297	0.797678	27682	0
ENSMUSG00000023350	1	0	0	0	1	3	1	1	3		7	2	1	0	0	0	0	0	7		0	0	7	0	2	0	2	3	8		ENSMUSG00000023350	0.631557	0.922728	37474	0
ENSMUSG00000067424	73	3	41	15	25	44	75	42	55		67	27	40	34	29	16	39	70	70		16	26	46	40	37	25	114	46	161		ENSMUSG00000067424	0.453357	0.817426	30278	0
ENSMUSG00000048602	5	8	2	9	3	13	23	9	26		9	1	9	19	8	1	2	10	34		3	2	9	5	15	32	49	20	57		ENSMUSG00000048602	0.113495	0.523884	11860	0
ENSMUSG00000094891	4	0	0	7	0	1	2	16	4		29	0	1	14	9	2	1	18	17		4	3	1	14	10	3	26	7	30		ENSMUSG00000094891	0.227184	0.672396	18498	0
ENSMUSG00000093884	0	0	1	2	0	1	2	0	8		2	0	1	0	0	0	0	1	2		2	0	1	0	0	2	10	4	16		ENSMUSG00000093884	0.0492994	0.356316	7574	0
ENSMUSG00000096169	8	0	10	13	13	0	24	13	42		22	4	16	7	5	33	22	14	37		4	11	25	6	10	7	75	12	53		ENSMUSG00000096169	0.303369	0.737634	22518	0
ENSMUSG00000094441	12	28	22	3	30	44	56	28	126		56	42	32	15	9	45	26	83	57		21	36	27	30	34	51	116	34	147		ENSMUSG00000094441	0.22286	0.667986	18263	0
ENSMUSG00000054666	0	0	1	1	4	0	6	3	3		4	3	5	1	11	5	2	0	3		3	5	0	0	0	0	2	1	4		ENSMUSG00000054666	0.179542	0.617655	15913	0
ENSMUSG00000096910	77	80	68	48	27	8	132	66	177		72	62	65	98	51	75	169	239	160		25	80	57	78	35	57	192	80	247		ENSMUSG00000096910	0.584299	0.900626	35520	0
ENSMUSG00000091515	1	0	2	16	2	0	14	3	2		0	2	7	6	6	0	1	7	2		3	0	5	12	0	2	10	5	4		ENSMUSG00000091515	0.867412	1	45982	0
ENSMUSG00000003929	44	12	63	25	37	38	127	76	235		82	63	46	44	16	121	49	157	116		48	113	76	54	59	36	248	57	223		ENSMUSG00000003929	0.0143587	0.17513	4487	0
ENSMUSG00000055240	15	27	55	22	45	45	110	85	224		58	42	37	55	27	65	42	143	141		25	36	33	28	38	26	108	33	83		ENSMUSG00000055240	0.112369	0.522978	11764	0
ENSMUSG00000092519	0	0	0	0	1	0	19	0	5		0	0	0	1	0	0	1	2	1		0	0	0	0	0	0	0	0	4		ENSMUSG00000092519	0.20146	0.644663	17109	0
ENSMUSG00000117495	1	0	0	0	0	0	0	0	3		0	0	0	0	0	0	0	0	0		0	0	0	0	0	0	1	0	0		ENSMUSG00000117495	0.278079	0.712864	21358	0
ENSMUSG00000024299	181	73	147	105	75	65	415	184	549		170	102	131	181	104	220	486	782	388		54	128	96	130	110	112	358	105	369		ENSMUSG00000024299	0.00283696	0.0577919	2687	0
ENSMUSG00000024300	4	33	12	21	19	34	80	28	158		145	25	32	87	28	7	121	104	116		35	46	36	27	14	15	66	35	48		ENSMUSG00000024300	0.13079	0.548511	13055	0
ENSMUSG00000073423	39	9	34	8	17	34	50	39	86		23	20	16	7	22	29	42	70	51		6	21	23	19	15	51	43	23	70		ENSMUSG00000073423	0.507796	0.855289	32505	0
ENSMUSG00000092412	13	10	52	7	29	26	111	31	139		28	6	25	10	19	43	32	47	49		4	10	18	50	24	16	52	26	57		ENSMUSG00000092412	0.172132	0.608389	15491	0
ENSMUSG00000032739	8	10	35	5	25	6	91	11	105		27	4	20	10	6	37	32	26	36		3	1	12	33	19	6	52	14	30		ENSMUSG00000032739	0.408365	0.801158	27907	0
ENSMUSG00000059208	347	196	377	103	234	173	741	431	1417		322	372	313	336	137	383	719	1040	580		145	302	193	186	190	109	572	176	750		ENSMUSG00000059208	0.00292906	0.0590905	2714	0
ENSMUSG00000079557	146	44	96	44	45	34	109	72	276		50	83	41	64	15	102	154	181	154		15	61	37	32	71	6	142	45	125		ENSMUSG00000079557	0.0335843	0.290163	6337	0
ENSMUSG00000089189	0	0	0	0	0	0	0	0	0		0	0	0	0	0	0	0	0	0		0	0	0	0	0	0	0	0	0		ENSMUSG00000089189	1	1	52540.5	0
ENSMUSG00000077450	34	25	62	52	50	20	115	70	182		89	27	40	53	19	60	124	145	93		22	57	45	57	42	30	147	43	199		ENSMUSG00000077450	0.832183	1	44788	0
ENSMUSG00000090952	5	1	11	10	11	1	17	5	4		26	10	7	1	0	5	27	20	21		2	2	7	0	8	0	23	11	28		ENSMUSG00000090952	0.72274	0.971818	40719	0
ENSMUSG00000002289	8	20	41	4	13	7	43	8	52		12	18	18	17	7	66	38	36	54		3	11	20	16	9	10	19	22	18		ENSMUSG00000002289	0.263245	0.701646	20542	0
ENSMUSG00000092602	0	0	0	0	0	0	0	0	0		0	0	0	0	0	0	0	0	0		4	0	0	0	0	0	0	0	0		ENSMUSG00000092602	0.0180949	0.20246	4891	0
ENSMUSG00000042099	71	3	23	11	31	27	130	52	75		29	22	31	42	6	60	160	154	109		3	58	23	55	20	18	119	23	78		ENSMUSG00000042099	0.592864	0.905573	35841	0
ENSMUSG00000067288	5	0	7	14	7	10	55	18	61		21	16	13	28	6	8	17	68	23		6	22	22	32	3	2	34	1	19		ENSMUSG00000067288	0.825599	1	44595	0
ENSMUSG00000041881	1	12	20	33	16	5	37	23	62		31	1	5	11	1	5	9	35	23		6	1	4	7	17	18	33	7	44		ENSMUSG00000041881	0.0485084	0.353086	7522	0
ENSMUSG00000002308	32	2	9	7	11	3	31	40	48		9	20	8	12	9	14	22	60	35		20	21	17	12	21	3	59	15	41		ENSMUSG00000002308	0.516519	0.861027	32845	0
ENSMUSG00000092571	5	0	1	0	1	1	10	9	42		6	8	11	3	2	0	4	16	10		12	17	9	15	12	0	17	12	30		ENSMUSG00000092571	0.0127828	0.163168	4289	0
ENSMUSG00000115113	2	0	0	0	0	6	0	9	0		0	0	0	0	0	0	0	4	0		0	0	0	0	0	0	0	0	1		ENSMUSG00000115113	0.0766086	0.440654	9518	0
ENSMUSG00000079553	14	4	14	9	17	12	45	52	78		34	5	10	8	1	13	37	77	54		5	10	11	3	9	19	23	9	47		ENSMUSG00000079553	0.16946	0.604029	15360	0
ENSMUSG00000098621	0	0	0	0	1	0	0	1	0		0	0	0	0	0	0	0	0	0		0	0	0	0	0	0	1	1	2		ENSMUSG00000098621	0.155789	0.584432	14595	0
ENSMUSG00000092349	0	0	0	0	0	0	0	0	0		0	0	0	0	0	0	0	0	0		1	0	1	0	0	0	0	0	0		ENSMUSG00000092349	0.114871	0.525607	11964.5	0
ENSMUSG00000092564	0	3	5	0	9	13	3	6	1		0	0	2	0	1	0	0	0	1		3	0	0	0	0	0	4	3	0		ENSMUSG00000092564	0.0100612	0.140125	3930	0
ENSMUSG00000002307	2	8	14	3	8	5	48	21	36		39	10	10	12	4	3	27	36	28		16	25	5	8	23	4	44	11	46		ENSMUSG00000002307	0.492827	0.845143	31927	0
ENSMUSG00000024308	8	22	40	13	40	35	64	31	141		76	42	18	36	16	51	120	61	57		24	24	19	6	21	12	67	17	40		ENSMUSG00000024308	0.0227705	0.232333	5366	0
ENSMUSG00000051390	3	0	15	20	9	11	29	17	18		31	1	15	11	5	67	20	39	26		14	8	10	18	12	25	64	12	32		ENSMUSG00000051390	0.399085	0.795004	27485	0
ENSMUSG00000101438	0	0	1	0	10	17	6	16	37		11	5	3	2	3	23	35	20	8		4	1	3	2	4	2	23	6	11		ENSMUSG00000101438	0.408273	0.801038	27906	0
ENSMUSG00000041354	44	20	46	21	49	43	205	42	187		50	29	34	73	18	40	121	172	104		24	32	37	36	48	33	136	50	132		ENSMUSG00000041354	0.709919	0.965797	40245	0
ENSMUSG00000024309	1	0	3	2	3	0	17	2	13		10	4	11	1	9	0	13	15	18		3	3	1	0	2	4	16	2	35		ENSMUSG00000024309	0.164025	0.597678	15026	0
ENSMUSG00000117603	0	0	0	0	0	0	4	0	8		0	0	0	0	0	0	0	1	0		0	1	0	0	0	2	1	0	8		ENSMUSG00000117603	0.159995	0.591478	14793	0
ENSMUSG00000024312	4	5	8	13	10	33	43	15	28		7	4	7	8	5	2	8	42	30		21	33	26	10	14	26	49	8	38		ENSMUSG00000024312	0.00270742	0.0557281	2660	0
ENSMUSG00000067370	0	0	1	4	0	5	13	0	4		10	0	4	3	0	3	0	8	1		0	0	8	12	12	0	8	5	7		ENSMUSG00000067370	0.328386	0.754529	23828	0
ENSMUSG00000008668	4	21	16	12	21	14	62	33	79		29	16	14	17	11	34	22	43	37		8	3	11	3	15	11	63	15	40		ENSMUSG00000008668	0.109083	0.516116	11572	0
ENSMUSG00000024319	2	25	27	24	26	39	93	55	47		38	23	31	15	23	71	52	78	45		13	39	26	35	40	19	102	18	93		ENSMUSG00000024319	0.922738	1	47761	0
ENSMUSG00000084601	16	0	0	0	0	0	2	6	3		2	1	1	0	0	1	0	6	4		0	3	0	0	0	0	11	2	1		ENSMUSG00000084601	0.450577	0.817426	30090	0
ENSMUSG00000067203	0	0	0	0	0	0	2	0	6		1	0	0	0	0	10	0	5	1		0	0	5	0	0	0	0	0	1		ENSMUSG00000067203	0.605447	0.910665	36398	0
ENSMUSG00000092512	0	0	0	0	0	0	0	0	0		0	0	0	0	0	2	0	0	0		0	0	0	0	0	0	0	0	0		ENSMUSG00000092512	0.186103	0.625414	16285.5	0
ENSMUSG00000061232	3	0	6	4	15	4	23	16	46		14	23	9	16	1	31	23	12	20		5	2	6	0	5	2	13	3	12		ENSMUSG00000061232	0.00613983	0.100559	3343	0
ENSMUSG00000024325	4	12	25	7	23	13	44	13	49		25	9	5	2	12	21	30	78	26		1	7	15	8	17	9	29	7	57		ENSMUSG00000024325	0.448091	0.817426	29981	0
ENSMUSG00000092338	0	0	0	0	1	1	0	0	7		0	0	1	0	0	0	0	1	1		0	1	0	3	0	0	3	0	0		ENSMUSG00000092338	0.597711	0.907725	36052	0
ENSMUSG00000065555	0	0	3	0	1	1	0	0	7		0	0	1	0	0	0	0	1	1		0	1	0	3	0	0	4	0	0		ENSMUSG00000065555	0.381408	0.784508	26618	0
ENSMUSG00000105964	0	0	0	0	1	1	0	0	7		0	0	0	0	0	0	0	1	1		0	1	0	3	0	0	3	0	0		ENSMUSG00000105964	0.366852	0.776303	25872	0
ENSMUSG00000073422	14	8	10	5	26	0	30	29	52		19	2	12	22	12	23	47	48	8		0	12	12	6	16	9	31	10	24		ENSMUSG00000073422	0.441998	0.814577	29709	0
ENSMUSG00000092595	15	36	41	25	38	14	85	42	173		51	22	39	31	26	47	126	125	90		9	29	47	34	33	33	88	32	91		ENSMUSG00000092595	0.647599	0.931592	38061	0
ENSMUSG00000024327	9	32	39	20	13	19	62	13	140		38	22	29	9	14	24	79	79	90		9	21	37	28	17	27	62	22	72		ENSMUSG00000024327	0.93032	1	48050	0
ENSMUSG00000039656	3	7	23	8	34	15	55	16	103		19	12	15	39	5	2	62	78	29		7	37	19	22	26	17	61	14	78		ENSMUSG00000039656	0.690644	0.955759	39562	0
ENSMUSG00000024330	11	17	28	28	59	24	184	66	138		34	8	22	35	23	69	100	150	73		3	33	23	34	49	34	92	31	106		ENSMUSG00000024330	0.503201	0.852251	32327	0
ENSMUSG00000092383	0	0	0	0	2	0	0	0	8		0	0	0	0	1	1	3	0	0		2	0	0	0	0	0	5	0	0		ENSMUSG00000092383	0.971967	1	49444	0
ENSMUSG00000098197	0	0	0	0	8	0	0	1	0		9	0	2	0	6	0	1	0	4		0	0	1	3	0	0	1	0	0		ENSMUSG00000098197	0.45307	0.817426	30265	0
ENSMUSG00000098241	0	0	0	0	0	0	0	1	0		1	0	0	0	0	0	0	0	5		0	0	0	3	0	0	7	0	1		ENSMUSG00000098241	0.409099	0.801711	27939	0
ENSMUSG00000024334	0	0	0	0	8	0	0	9	2		5	0	0	2	2	1	1	2	1		0	1	1	0	0	0	13	0	5		ENSMUSG00000024334	0.753793	0.984901	41898	0
ENSMUSG00000024335	109	81	139	97	95	87	400	179	414		210	68	136	118	52	166	383	308	245		68	210	111	122	133	149	419	83	525		ENSMUSG00000024335	0.321561	0.750408	23459	0
ENSMUSG00000092246	0	0	0	0	0	0	1	0	0		0	5	0	0	0	0	0	0	0		0	0	0	0	0	0	0	0	0		ENSMUSG00000092246	0.442628	0.814916	29739	0
ENSMUSG00000037649	0	0	0	0	4	0	14	6	14		5	0	4	8	4	11	0	2	10		1	1	1	0	5	4	15	2	13		ENSMUSG00000037649	0.685568	0.952525	39406	0
ENSMUSG00000037548	0	0	0	2	2	1	3	0	4		2	1	1	0	0	6	14	0	0		0	0	0	7	7	0	0	1	1		ENSMUSG00000037548	0.768316	0.990088	42488	0
ENSMUSG00000079547	0	0	0	0	0	0	0	0	9		4	2	0	2	0	0	0	1	0		0	0	0	0	1	0	3	1	5		ENSMUSG00000079547	0.765717	0.989224	42378	0
ENSMUSG00000096727	0	0	6	0	1	0	3	4	10		25	4	5	1	0	0	2	8	14		3	2	0	0	20	1	6	0	0		ENSMUSG00000096727	0.3796	0.783143	26539	0
ENSMUSG00000037321	5	12	7	3	9	6	28	4	52		19	13	3	13	3	6	30	14	8		4	19	5	11	2	22	31	6	20		ENSMUSG00000037321	0.821267	1	44452	0
ENSMUSG00000024338	0	4	0	0	3	4	4	9	38		22	0	8	2	6	4	0	7	7		6	0	1	1	11	1	2	0	13		ENSMUSG00000024338	0.822695	1	44494	0
ENSMUSG00000092550	0	0	1	0	3	1	4	2	17		0	0	5	0	0	3	0	5	1		6	0	0	0	2	1	2	2	7		ENSMUSG00000092550	0.706799	0.963999	40143	0
ENSMUSG00000024339	0	0	2	0	24	7	39	6	57		23	10	7	12	0	3	0	32	21		2	2	2	16	8	1	26	10	31		ENSMUSG00000024339	0.9447	1	48535	0
ENSMUSG00000081512	0	0	0	1	13	7	15	0	9		17	0	8	1	0	3	0	6	9		0	0	1	13	1	0	9	7	4		ENSMUSG00000081512	0.950382	1	48719	0
ENSMUSG00000041538	0	0	0	2	0	0	0	0	17		3	0	2	2	7	2	0	0	11		2	0	2	0	0	0	23	1	1		ENSMUSG00000041538	0.535976	0.872865	33619	0
ENSMUSG00000092222	0	0	0	14	0	0	0	0	0		0	0	0	0	9	0	0	0	0		0	0	0	0	0	2	0	4	0		ENSMUSG00000092222	0.882989	1	46467	0
ENSMUSG00000073421	0	2	1	0	10	0	0	0	12		0	0	3	1	0	0	0	7	10		0	6	1	0	0	2	4	0	0		ENSMUSG00000073421	0.7674	0.989554	42458	0
ENSMUSG00000036594	0	0	0	0	6	1	0	12	0		0	0	0	14	0	6	3	18	6		0	0	0	1	0	0	1	0	1		ENSMUSG00000036594	0.048804	0.354064	7547	0
ENSMUSG00000092415	0	0	0	0	0	0	0	0	1		0	0	0	0	0	0	0	0	0		1	0	1	0	0	0	12	0	0		ENSMUSG00000092415	0.0470819	0.347686	7413	0
ENSMUSG00000060586	0	0	0	0	7	0	0	10	7		5	0	0	1	0	0	0	0	0		0	0	0	0	0	0	7	0	1		ENSMUSG00000060586	0.353612	0.7683	25196	0
ENSMUSG00000067341	0	0	0	0	0	0	2	7	4		4	0	6	0	5	3	1	0	0		3	0	1	0	0	1	8	0	0		ENSMUSG00000067341	0.618014	0.916458	36922	0
ENSMUSG00000036322	0	0	0	0	0	0	1	0	0		0	0	0	2	0	0	0	0	0		0	0	0	0	1	0	0	0	3		ENSMUSG00000036322	0.766527	0.989272	42424	0
ENSMUSG00000024340	0	0	0	0	2	0	6	0	0		9	0	8	4	1	0	2	5	5		0	0	0	5	0	0	2	0	0		ENSMUSG00000024340	0.126525	0.543207	12708	0
ENSMUSG00000062638	0	0	0	0	0	0	19	0	15		1	3	7	0	0	0	1	0	15		0	0	0	0	4	1	17	0	0		ENSMUSG00000062638	0.891228	1	46710	0
ENSMUSG00000082103	0	0	0	0	0	0	0	0	0		0	0	0	0	13	0	0	0	0		0	0	0	0	0	0	0	0	0		ENSMUSG00000082103	0.208568	0.653103	17485	0
ENSMUSG00000083522	0	0	0	0	0	0	0	0	0		0	0	0	0	9	0	0	4	0		0	0	0	0	0	0	0	0	1		ENSMUSG00000083522	0.0756966	0.438251	9457	0
ENSMUSG00000057246	0	4	6	8	6	24	24	11	28		46	9	7	4	10	16	30	14	21		4	6	12	10	14	2	33	6	30		ENSMUSG00000057246	0.657738	0.936107	38469	0
ENSMUSG00000058435	0	0	0	2	10	3	0	0	0		8	0	0	0	1	0	0	6	7		2	0	0	0	2	2	1	0	3		ENSMUSG00000058435	0.747779	0.982118	41686	0
ENSMUSG00000083369	0	0	0	0	0	0	1	0	0		1	0	0	0	0	0	0	0	0		0	0	0	0	0	0	0	0	1		ENSMUSG00000083369	0.995339	1	50186	0
ENSMUSG00000073420	0	0	0	0	2	0	0	0	4		2	0	0	0	0	0	0	2	2		0	0	0	3	0	0	5	0	6		ENSMUSG00000073420	0.679329	0.948358	39220	0
ENSMUSG00000083020	0	0	0	0	0	0	0	0	4		0	0	0	0	2	0	0	0	0		1	0	0	0	0	0	0	0	6		ENSMUSG00000083020	0.881604	1	46428	0
ENSMUSG00000092618	0	0	0	0	0	1	2	0	6		0	0	5	0	1	0	1	0	0		0	0	2	0	0	0	4	1	7		ENSMUSG00000092618	0.845455	1	45266	0
ENSMUSG00000083441	0	0	0	0	0	0	0	0	0		0	0	0	0	0	0	0	0	0		0	0	0	0	0	0	0	0	0		ENSMUSG00000083441	1	1	52540.5	0
ENSMUSG00000061728	0	0	0	0	0	0	1	0	12		6	0	1	1	0	0	1	1	0		1	0	1	0	1	0	6	0	5		ENSMUSG00000061728	0.85262	1	45503	0
ENSMUSG00000015468	23	17	13	18	8	21	78	20	73		32	12	24	26	21	59	91	96	58		12	3	16	8	14	30	47	22	16		ENSMUSG00000015468	0.033607	0.290229	6340	0
ENSMUSG00000092406	15	0	0	0	0	0	2	0	2		9	0	0	0	0	0	0	0	3		0	0	0	0	0	18	0	0	0		ENSMUSG00000092406	0.817751	1	44326	0
ENSMUSG00000034786	0	0	2	4	3	3	26	3	29		13	2	4	5	2	9	3	16	8		0	2	5	3	0	9	6	4	3		ENSMUSG00000034786	0.678442	0.947893	39188	0
ENSMUSG00000034673	19	7	22	32	9	15	92	17	60		40	2	20	16	27	33	67	102	38		4	6	16	76	15	30	72	18	42		ENSMUSG00000034673	0.909985	1	47315	0
ENSMUSG00000015452	3	0	5	1	1	4	17	6	3		13	2	6	1	1	2	22	12	10		2	6	9	0	2	20	15	4	10		ENSMUSG00000015452	0.315364	0.745996	23146	0
ENSMUSG00000015478	3	2	4	7	7	6	24	5	14		10	1	5	5	8	22	3	24	5		0	18	7	6	1	1	14	3	19		ENSMUSG00000015478	0.912828	1	47416	0
ENSMUSG00000092395	3	0	2	1	5	6	12	2	1		9	0	0	0	6	19	0	19	1		0	1	2	3	0	0	7	3	11		ENSMUSG00000092395	0.487352	0.840531	31746	0
ENSMUSG00000034254	34	5	11	20	17	10	40	6	56		21	25	13	14	9	2	85	45	27		13	20	24	39	28	63	139	24	105		ENSMUSG00000034254	0.00352922	0.0681834	2834	0
ENSMUSG00000015467	2	1	8	0	22	6	7	14	16		6	2	13	1	5	4	3	14	21		1	6	4	7	9	3	11	9	36		ENSMUSG00000015467	0.737852	0.978003	41306	0
ENSMUSG00000092176	3	7	10	7	2	14	29	10	44		2	1	6	1	3	13	3	11	17		6	10	3	2	6	4	15	3	18		ENSMUSG00000092176	0.0250275	0.245486	5582	0
ENSMUSG00000015474	5	7	9	9	5	27	39	5	51		12	0	5	1	1	45	3	18	11		8	24	12	1	8	5	22	4	21		ENSMUSG00000015474	0.294849	0.729209	22137	0
ENSMUSG00000015476	10	15	6	4	16	18	26	24	34		23	14	21	18	13	71	5	82	28		22	39	22	40	26	35	136	31	137		ENSMUSG00000015476	0.000335745	0.0108452	1695	1
ENSMUSG00000092525	2	0	0	0	0	0	0	0	0		0	0	0	0	0	0	0	0	0		0	0	0	1	0	0	0	0	4		ENSMUSG00000092525	0.392158	0.792773	27084	0
ENSMUSG00000033739	0	0	0	0	1	1	3	0	6		0	0	0	0	6	1	0	11	4		1	0	0	2	1	1	14	1	1		ENSMUSG00000033739	0.508325	0.855388	32536	0
ENSMUSG00000015461	44	6	50	25	30	6	68	30	102		15	23	25	75	21	57	13	63	45		18	23	44	60	30	34	95	36	118		ENSMUSG00000015461	0.267329	0.705762	20737	0
ENSMUSG00000033327	0	8	15	7	6	5	42	19	56		14	4	14	29	2	19	62	85	43		7	10	6	10	7	8	43	15	55		ENSMUSG00000033327	0.216046	0.661292	17887	0
ENSMUSG00000095142	0	0	0	0	0	0	0	0	0		0	0	0	0	0	0	0	0	0		0	0	0	0	0	0	0	0	0		ENSMUSG00000095142	1	1	52540.5	0
ENSMUSG00000092471	0	0	0	0	1	2	0	0	0		0	0	0	0	0	0	0	4	13		0	1	1	0	5	0	1	0	0		ENSMUSG00000092471	0.825593	1	44594	0
ENSMUSG00000073418	3	17	19	7	18	4	44	39	27		25	4	13	11	2	19	88	32	47		4	3	3	20	9	13	7	9	35		ENSMUSG00000073418	0.164606	0.59862	15055	0
ENSMUSG00000092202	0	0	0	0	1	0	0	0	0		3	0	0	0	0	0	0	3	0		0	0	0	6	0	0	15	0	0		ENSMUSG00000092202	0.36077	0.773091	25536	0
ENSMUSG00000092543	0	0	0	0	0	0	0	0	0		6	0	0	0	0	0	0	0	0		0	0	1	0	0	0	2	1	0		ENSMUSG00000092543	0.246252	0.68695	19627	0
ENSMUSG00000098809	0	0	0	0	0	0	0	0	0		0	0	0	0	0	0	0	0	0		0	0	1	0	0	0	0	0	0		ENSMUSG00000098809	0.328221	0.754435	23795	0
ENSMUSG00000092200	0	0	0	5	3	1	0	0	2		3	0	0	0	3	35	20	0	0		0	0	0	1	4	1	17	1	2		ENSMUSG00000092200	0.273331	0.708254	21130	0
ENSMUSG00000024365	1	0	0	0	0	0	0	0	17		1	0	0	0	0	0	0	10	2		0	0	1	0	5	1	8	0	0		ENSMUSG00000024365	0.832913	1	44814	0
ENSMUSG00000015451	0	0	0	0	11	0	9	0	5		7	0	0	3	1	10	3	13	11		3	9	1	4	7	2	5	7	16		ENSMUSG00000015451	0.305043	0.738637	22609	0
ENSMUSG00000061207	21	1	27	12	10	16	33	20	32		14	9	22	36	2	73	9	63	35		4	14	11	5	2	22	33	10	30		ENSMUSG00000061207	0.159353	0.590996	14763	0
ENSMUSG00000040482	9	1	18	2	2	14	30	13	20		9	2	5	8	4	14	19	26	30		1	7	4	11	17	23	18	1	28		ENSMUSG00000040482	0.86211	1	45806	0
ENSMUSG00000040356	30	16	35	48	51	23	164	58	172		74	44	38	79	14	57	90	172	116		28	78	47	74	51	28	209	49	164		ENSMUSG00000040356	0.266	0.704691	20666	0
ENSMUSG00000098458	0	0	0	0	1	0	0	0	0		0	0	0	5	0	0	0	5	0		0	0	0	0	6	0	2	0	0		ENSMUSG00000098458	0.573179	0.895548	35043	0
ENSMUSG00000098460	0	0	0	0	0	0	2	1	3		0	0	6	6	0	0	0	0	0		0	0	0	8	0	0	1	2	0		ENSMUSG00000098460	0.528264	0.868171	33315	0
ENSMUSG00000024369	9	3	17	10	27	6	38	15	52		8	0	9	21	3	9	36	45	22		4	8	11	16	16	4	21	9	24		ENSMUSG00000024369	0.38218	0.785201	26647	0
ENSMUSG00000090231	7	19	17	4	23	1	43	12	67		20	5	9	34	0	68	31	19	37		8	8	12	5	2	3	62	9	23		ENSMUSG00000090231	0.262014	0.700591	20474	0
ENSMUSG00000092511	7	18	17	4	32	1	49	13	69		16	12	14	36	1	68	32	19	44		13	11	23	6	3	5	59	10	30		ENSMUSG00000092511	0.524565	0.866331	33151	0
ENSMUSG00000098445	0	0	0	0	0	0	10	0	3		0	0	0	4	0	0	0	0	1		0	0	0	0	0	0	0	0	0		ENSMUSG00000098445	0.221793	0.666828	18211	0
ENSMUSG00000024371	2	0	3	5	10	0	12	5	21		2	7	8	6	13	1	2	2	26		7	3	13	5	7	2	21	4	9		ENSMUSG00000024371	0.612135	0.913446	36691	0
ENSMUSG00000049823	5	2	15	5	5	0	4	0	10		7	4	0	5	2	8	1	11	26		5	5	6	4	7	3	17	2	16		ENSMUSG00000049823	0.844064	1	45201	0
ENSMUSG00000013787	82	28	69	75	64	38	283	95	249		129	81	76	86	37	77	247	291	157		47	206	114	91	105	97	348	110	307		ENSMUSG00000013787	0.00128789	0.0314361	2243	1
ENSMUSG00000007034	0	0	0	0	2	0	0	2	3		10	0	0	0	8	3	2	0	5		4	0	3	0	0	0	23	0	14		ENSMUSG00000007034	0.196718	0.638302	16874	0
ENSMUSG00000007038	35	3	5	5	7	2	44	15	77		21	17	15	19	2	34	54	52	35		15	15	10	1	14	30	57	15	81		ENSMUSG00000007038	0.405158	0.799015	27762	0
ENSMUSG00000092203	31	50	220	77	183	85	310	96	164		98	172	184	131	77	121	110	204	925		82	159	893	181	208	295	302	235	2594		ENSMUSG00000092203	4.23e-05	0.00186061	1245	1
ENSMUSG00000093009	0	0	1	4	1	1	1	1	5		1	0	0	0	0	2	1	1	4		0	0	4	2	1	2	0	2	10		ENSMUSG00000093009	0.268104	0.706036	20775	0
ENSMUSG00000092687	2	6	28	3	27	1	41	14	9		12	19	17	15	14	6	9	21	123		3	19	112	22	15	30	41	36	367		ENSMUSG00000092687	0.00124331	0.0305675	2227	1
ENSMUSG00000092557	0	0	0	0	0	0	0	0	0		0	0	0	0	0	0	0	0	0		0	0	0	0	0	0	0	0	9		ENSMUSG00000092557	0.759682	0.986767	42149	0
ENSMUSG00000090877	0	0	0	0	0	9	0	0	0		4	0	0	0	0	0	0	0	0		0	0	0	0	0	0	0	0	0		ENSMUSG00000090877	0.372655	0.779064	26189	0
ENSMUSG00000091971	0	0	0	0	0	0	1	3	0		0	1	3	2	0	1	1	0	0		0	0	1	0	0	0	1	0	1		ENSMUSG00000091971	0.430624	0.806969	29171	0
ENSMUSG00000092609	0	0	0	0	0	0	0	0	0		0	0	0	2	0	1	0	0	0		0	0	0	0	0	0	1	0	1		ENSMUSG00000092609	0.252894	0.693024	19978	0
ENSMUSG00000007033	0	0	0	0	0	0	6	0	31		0	0	1	4	15	0	0	5	7		1	0	1	0	2	3	2	0	13		ENSMUSG00000007033	0.49438	0.846275	31985	0
ENSMUSG00000073415	6	0	0	1	0	0	9	2	31		4	0	0	0	17	0	0	7	10		1	0	1	0	3	0	2	0	19		ENSMUSG00000073415	0.552912	0.882982	34285	0
ENSMUSG00000007050	7	2	10	6	10	1	17	8	59		31	4	9	8	10	8	13	28	15		2	10	5	1	11	5	32	11	24		ENSMUSG00000007050	0.749982	0.98316	41765	0
ENSMUSG00000007029	37	38	38	40	43	28	117	47	148		58	34	62	35	42	67	120	162	80		16	52	36	29	68	36	126	49	154		ENSMUSG00000007029	0.830003	1	44720	0
ENSMUSG00000007030	6	0	4	1	7	3	3	3	17		5	0	5	0	4	1	0	7	6		0	0	1	5	3	0	3	7	4		ENSMUSG00000007030	0.610787	0.913126	36620	0
ENSMUSG00000036185	0	1	0	0	4	3	0	2	6		5	5	5	0	0	1	0	3	0		1	0	1	0	0	0	2	1	0		ENSMUSG00000036185	0.299028	0.733954	22304	0
ENSMUSG00000007035	3	0	10	5	3	2	28	25	36		17	8	9	13	7	41	13	25	7		5	0	3	13	7	8	16	3	17		ENSMUSG00000007035	0.191705	0.630352	16651	0
ENSMUSG00000096022	0	0	0	0	0	0	0	0	0		0	0	1	0	0	0	0	6	1		1	0	0	0	0	0	0	0	0		ENSMUSG00000096022	0.193097	0.632549	16714	0
ENSMUSG00000007041	1	0	32	16	28	31	86	24	119		37	27	16	20	23	29	57	30	63		21	31	23	21	19	7	26	2	37		ENSMUSG00000007041	0.518059	0.862073	32903	0
ENSMUSG00000007039	9	0	1	2	10	1	18	10	28		8	9	9	11	5	9	18	26	16		8	10	6	4	7	16	16	2	20		ENSMUSG00000007039	0.371708	0.778415	26144	0
ENSMUSG00000073414	0	0	5	10	8	0	6	2	3		19	2	2	0	4	23	0	2	14		2	2	2	20	5	0	15	11	6		ENSMUSG00000073414	0.680937	0.949683	39258	0
ENSMUSG00000092586	0	0	1	0	3	0	0	0	1		3	0	0	0	0	0	0	0	5		1	0	0	5	0	0	18	0	4		ENSMUSG00000092586	0.424789	0.805299	28847	0
ENSMUSG00000073413	4	0	0	0	0	0	0	0	11		0	0	1	1	0	0	0	1	0		1	10	0	0	0	0	0	0	1		ENSMUSG00000073413	0.483658	0.838412	31585	0
ENSMUSG00000013766	0	0	0	1	0	0	0	0	0		0	0	1	2	0	0	0	7	0		3	11	2	0	0	0	1	0	2		ENSMUSG00000013766	0.0719493	0.427845	9207	0
ENSMUSG00000034923	0	0	0	0	0	0	0	7	2		3	0	0	0	0	0	0	0	0		0	0	0	0	0	0	0	0	0		ENSMUSG00000034923	0.321844	0.750658	23474	0
ENSMUSG00000007036	52	15	25	42	32	35	108	63	90		52	14	25	12	20	37	113	85	98		11	33	38	35	45	34	116	27	108		ENSMUSG00000007036	0.384548	0.786978	26754	0
ENSMUSG00000034482	0	0	0	0	0	0	0	0	0		0	0	0	0	0	0	0	0	0		0	0	0	0	0	1	0	0	0		ENSMUSG00000034482	0.329816	0.754822	23907.5	0
ENSMUSG00000043807	10	0	0	0	0	0	6	0	3		4	8	1	0	0	0	0	1	1		0	0	0	0	3	1	0	0	2		ENSMUSG00000043807	0.579246	0.898188	35309	0
ENSMUSG00000024387	28	0	15	13	7	3	23	14	57		18	14	8	16	9	2	30	44	24		9	35	5	20	23	21	73	7	44		ENSMUSG00000024387	0.134704	0.554478	13301	0
ENSMUSG00000092417	0	3	5	4	2	7	18	5	41		16	1	3	0	3	0	10	8	6		4	2	4	21	13	3	24	9	18		ENSMUSG00000092417	0.0862762	0.46441	10165	0
ENSMUSG00000092241	0	1	2	0	0	0	9	2	5		0	1	2	0	0	0	0	4	8		2	0	1	7	0	0	9	0	0		ENSMUSG00000092241	0.822905	1	44500	0
ENSMUSG00000043311	11	7	5	8	3	0	10	4	20		8	8	6	1	4	8	23	23	30		0	0	3	6	0	5	11	1	24		ENSMUSG00000043311	0.11913	0.532084	12256	0
ENSMUSG00000024391	2	0	3	1	2	0	6	15	6		4	0	3	0	1	0	20	9	4		0	0	9	14	2	1	20	2	5		ENSMUSG00000024391	0.606563	0.911226	36446	0
ENSMUSG00000024392	133	45	64	80	62	40	305	79	370		144	99	74	96	68	95	176	245	159		58	133	126	91	95	84	252	68	287		ENSMUSG00000024392	0.428602	0.806587	29094	0
ENSMUSG00000024393	243	114	285	253	244	157	877	272	1007		264	234	211	299	142	317	440	653	583		142	408	299	315	285	320	910	216	1046		ENSMUSG00000024393	0.0055824	0.0943523	3239	0
ENSMUSG00000064853	35	48	140	56	87	94	276	61	82		89	125	83	88	50	111	67	170	417		41	84	297	142	101	105	151	96	719		ENSMUSG00000064853	0.0463691	0.344642	7366	0
ENSMUSG00000090936	0	1	13	0	7	8	18	0	44		2	4	9	7	0	3	7	23	8		2	5	1	3	13	0	38	2	13		ENSMUSG00000090936	0.832523	1	44801	0
ENSMUSG00000024397	0	11	5	6	7	2	39	15	72		39	5	17	5	10	7	11	29	32		7	25	11	9	11	3	18	2	29		ENSMUSG00000024397	0.871242	1	46103	0
ENSMUSG00000086076	0	0	1	2	0	0	1	0	1		18	0	3	0	0	0	0	2	6		3	2	2	6	3	3	6	1	9		ENSMUSG00000086076	0.0321785	0.283756	6209	0
ENSMUSG00000073412	0	0	0	0	7	0	2	2	15		15	6	0	5	2	6	8	0	3		0	1	3	0	1	0	10	3	6		ENSMUSG00000073412	0.309254	0.741877	22807	0
ENSMUSG00000024399	0	0	2	0	0	0	1	0	3		0	3	0	4	2	0	0	0	0		0	0	0	0	0	0	7	0	1		ENSMUSG00000024399	0.571565	0.894686	34978	0
ENSMUSG00000098291	0	0	0	0	0	0	0	0	0		0	0	0	1	0	0	0	0	0		0	0	0	0	0	0	0	0	8		ENSMUSG00000098291	0.585548	0.901268	35572	0
ENSMUSG00000024401	0	0	0	1	0	0	8	0	4		3	0	5	1	0	0	0	14	1		0	4	0	0	0	0	3	0	2		ENSMUSG00000024401	0.557915	0.886396	34462	0
ENSMUSG00000024402	0	0	0	1	0	0	1	0	4		0	0	4	0	0	22	0	0	2		0	0	3	0	0	0	7	0	0		ENSMUSG00000024402	0.274117	0.708946	21166	0
ENSMUSG00000099006	0	0	0	0	0	0	0	0	0		0	0	0	0	0	0	0	0	0		0	0	0	0	6	0	0	0	0		ENSMUSG00000099006	0.720954	0.971267	40639.5	0
ENSMUSG00000042419	14	0	9	0	5	4	32	4	38		9	7	4	2	7	5	20	25	23		5	12	10	0	1	17	4	6	15		ENSMUSG00000042419	0.995458	1	50192	0
ENSMUSG00000081650	8	1	0	0	4	0	11	0	10		0	2	2	0	0	5	0	7	2		2	13	3	4	0	29	19	0	35		ENSMUSG00000081650	0.00913284	0.131443	3803	0
ENSMUSG00000024403	4	9	30	8	21	8	43	10	98		24	23	25	21	18	22	35	30	37		10	39	22	27	17	33	130	19	141		ENSMUSG00000024403	0.00611587	0.100407	3335	0
ENSMUSG00000019432	82	40	146	71	98	113	428	171	512		132	153	128	161	56	193	255	430	397		53	124	175	78	103	181	365	98	599		ENSMUSG00000019432	0.638229	0.926123	37731	0
ENSMUSG00000075770	2	3	14	10	21	9	13	6	10		6	15	7	4	1	7	5	22	71		4	9	64	9	11	16	11	9	160		ENSMUSG00000075770	0.0312583	0.279614	6120	0
ENSMUSG00000098499	0	0	0	0	0	0	0	0	0		0	0	1	0	0	0	0	0	2		0	1	0	0	2	0	2	1	0		ENSMUSG00000098499	0.075729	0.438364	9458	0
ENSMUSG00000065273	4	5	37	12	29	22	37	12	25		3	16	24	24	9	11	21	24	136		2	11	124	20	27	43	50	34	303		ENSMUSG00000065273	0.0089494	0.129429	3785	0
ENSMUSG00000098269	13	3	17	2	10	20	54	13	93		16	37	23	15	1	13	6	71	24		5	10	10	6	4	14	51	8	67		ENSMUSG00000098269	0.631509	0.922728	37469	0
ENSMUSG00000073411	14	18	12	7	3	22	54	15	34		27	14	27	18	13	0	24	34	36		5	13	13	15	3	39	32	7	50		ENSMUSG00000073411	0.975385	1	49546	0
ENSMUSG00000092444	0	0	0	0	6	0	6	0	8		2	0	0	0	0	0	0	0	0		0	0	0	0	0	0	0	0	5		ENSMUSG00000092444	0.300364	0.735324	22365	0
ENSMUSG00000092438	0	0	0	0	0	0	0	0	2		0	0	0	0	0	0	0	0	0		0	0	0	1	0	0	0	2	1		ENSMUSG00000092438	0.139617	0.56362	13560	0
ENSMUSG00000079507	0	0	0	0	5	3	4	0	0		0	0	0	2	0	0	2	0	1		0	5	0	1	0	0	0	0	0		ENSMUSG00000079507	0.605024	0.910638	36377	0
ENSMUSG00000091655	0	0	0	0	0	0	0	0	2		1	0	1	3	0	0	3	0	0		0	3	0	0	1	3	0	0	6		ENSMUSG00000091655	0.150849	0.579151	14261	0
ENSMUSG00000091705	0	0	0	0	0	0	6	0	1		0	0	1	0	0	0	3	4	0		0	0	0	0	2	3	6	0	1		ENSMUSG00000091705	0.681808	0.950215	39285	0
ENSMUSG00000092253	0	0	0	0	0	0	0	0	0		0	0	0	1	0	0	0	0	0		0	0	3	0	0	0	0	0	2		ENSMUSG00000092253	0.294488	0.728834	22122	0
ENSMUSG00000079505	0	1	4	1	5	4	20	1	7		4	5	5	1	8	1	0	8	6		0	0	0	13	1	0	11	3	2		ENSMUSG00000079505	0.837912	1	44985	0
ENSMUSG00000035929	1	5	5	1	6	1	12	0	8		4	2	4	3	13	4	1	14	9		8	0	5	4	0	1	12	2	4		ENSMUSG00000035929	0.756917	0.985841	42031	0
ENSMUSG00000055413	1	0	0	0	0	0	0	0	1		0	0	0	0	0	1	0	0	0		0	0	0	5	3	0	4	0	0		ENSMUSG00000055413	0.103341	0.504486	11208	0
ENSMUSG00000092560	0	0	0	0	0	0	0	0	0		0	0	0	0	0	0	0	0	0		0	0	0	5	0	0	2	0	0		ENSMUSG00000092560	0.166626	0.600372	15168	0
ENSMUSG00000073409	0	0	1	0	3	0	0	0	0		15	0	1	1	0	0	0	0	0		0	4	1	0	0	1	3	0	8		ENSMUSG00000073409	0.626038	0.920224	37247	0
ENSMUSG00000060550	0	0	0	10	0	0	1	0	14		14	0	2	0	1	0	0	0	0		1	0	0	0	1	0	3	2	0		ENSMUSG00000060550	0.637256	0.925553	37695	0
ENSMUSG00000092278	0	0	5	1	0	2	2	0	0		0	0	0	0	0	0	0	0	0		0	0	0	0	0	0	1	0	3		ENSMUSG00000092278	0.0235322	0.236975	5437	0
ENSMUSG00000067235	1	0	0	0	0	0	3	0	0		8	0	0	0	2	0	0	0	0		0	0	2	0	0	0	5	0	0		ENSMUSG00000067235	0.711053	0.966331	40288	0
ENSMUSG00000024406	0	0	0	1	0	0	0	0	18		0	1	0	0	1	0	0	0	0		0	0	0	0	0	0	4	0	0		ENSMUSG00000024406	0.669683	0.942591	38898	0
ENSMUSG00000093516	0	0	0	0	0	0	0	0	16		0	0	0	0	0	0	0	0	0		3	0	0	0	0	0	0	0	0		ENSMUSG00000093516	0.4982	0.848758	32137	0
ENSMUSG00000050410	9	0	4	14	7	5	20	27	13		2	9	5	28	0	2	1	17	7		3	6	8	7	5	1	5	3	5		ENSMUSG00000050410	0.272935	0.707958	21108	0
ENSMUSG00000040312	43	9	23	12	13	10	47	26	69		27	18	21	6	14	5	98	62	32		2	11	25	6	9	4	54	17	21		ENSMUSG00000040312	0.131621	0.54995	13104	0
ENSMUSG00000024409	0	0	0	0	0	7	0	0	5		0	0	1	0	0	0	1	0	0		0	0	1	0	0	0	0	1	5		ENSMUSG00000024409	0.359989	0.773091	25487	0
ENSMUSG00000039518	0	0	0	0	0	1	1	0	11		1	0	1	1	0	0	0	0	1		0	8	2	0	0	0	2	2	4		ENSMUSG00000039518	0.190448	0.629792	16541	0
ENSMUSG00000092409	0	0	0	0	0	0	0	0	0		0	0	0	0	0	0	0	0	0		0	0	0	0	0	0	0	0	1		ENSMUSG00000092409	0.42718	0.805299	29004.5	0
ENSMUSG00000039269	0	0	0	0	0	0	0	0	3		1	0	1	0	0	0	0	0	0		1	0	0	0	2	0	19	0	3		ENSMUSG00000039269	0.0842399	0.459576	10036	0
ENSMUSG00000090509	0	0	0	3	0	0	0	0	0		0	0	0	1	0	0	0	1	1		0	0	1	3	3	1	1	0	0		ENSMUSG00000090509	0.366892	0.776303	25875	0
ENSMUSG00000090588	0	0	0	3	5	0	0	0	10		2	0	2	0	4	10	9	0	6		0	1	0	11	1	0	3	0	0		ENSMUSG00000090588	0.733669	0.976065	41149	0
ENSMUSG00000073408	0	0	0	1	4	3	2	0	5		3	0	0	1	0	0	1	1	0		1	0	0	4	2	5	8	0	12		ENSMUSG00000073408	0.0855505	0.463035	10115	0
ENSMUSG00000092389	3	0	0	3	1	0	5	0	3		6	0	1	0	1	0	5	19	9		0	4	1	1	11	0	4	4	9		ENSMUSG00000092389	0.383839	0.786181	26731	0
ENSMUSG00000038838	39	29	5	71	16	19	64	48	57		28	31	17	12	42	3	33	63	60		10	20	31	49	41	11	105	24	106		ENSMUSG00000038838	0.387052	0.78903	26857	0
ENSMUSG00000001524	4	8	2	6	8	6	22	5	25		13	3	11	12	1	2	14	24	14		2	6	7	3	28	2	48	8	28		ENSMUSG00000001524	0.453095	0.817426	30266	0
ENSMUSG00000003534	34	33	33	13	55	26	126	49	230		21	18	36	74	12	53	50	60	73		22	57	24	58	36	20	78	30	71		ENSMUSG00000003534	0.172098	0.608314	15489	0
ENSMUSG00000093921	7	0	9	1	1	5	16	5	59		23	3	2	2	0	15	15	20	6		1	5	4	3	6	0	17	3	12		ENSMUSG00000093921	0.497244	0.848292	32094	0
ENSMUSG00000086867	0	0	1	0	0	8	1	0	11		7	0	3	1	1	2	2	1	5		3	4	0	1	2	3	1	0	1		ENSMUSG00000086867	0.99788	1	50264	0
ENSMUSG00000092219	0	0	0	3	3	0	0	7	0		0	0	0	0	0	13	0	0	7		0	1	0	2	1	0	0	0	0		ENSMUSG00000092219	0.623688	0.918875	37163	0
ENSMUSG00000092600	0	0	2	2	0	0	0	0	0		0	0	0	0	0	0	0	0	19		0	0	0	0	0	0	0	0	0		ENSMUSG00000092600	0.274664	0.709608	21191	0
ENSMUSG00000092171	0	0	0	0	2	0	7	0	4		4	0	5	0	8	0	0	1	11		1	0	1	0	0	0	10	0	1		ENSMUSG00000092171	0.244994	0.685691	19562	0
ENSMUSG00000003541	0	0	0	0	2	4	6	0	25		0	1	0	0	0	0	1	0	7		0	2	0	0	0	9	8	0	1		ENSMUSG00000003541	0.434488	0.80856	29419	0
ENSMUSG00000059714	38	9	22	19	25	17	69	53	140		28	24	38	35	23	38	27	132	47		10	28	46	68	28	30	215	38	185		ENSMUSG00000059714	0.015193	0.181983	4571	0
ENSMUSG00000001525	64	68	138	90	138	114	322	157	718		208	151	139	202	150	122	278	275	348		116	400	264	238	209	415	1206	154	1416		ENSMUSG00000001525	2.05e-10	3.36e-08	333	1
ENSMUSG00000061607	47	42	73	28	38	24	177	108	272		67	46	59	26	58	70	196	194	126		41	36	60	52	62	43	95	52	146		ENSMUSG00000061607	0.629501	0.921932	37385	0
ENSMUSG00000087443	0	1	5	0	0	3	8	0	16		2	0	11	2	2	7	2	6	12		3	0	3	5	2	0	2	4	0		ENSMUSG00000087443	0.645771	0.930494	37997	0
ENSMUSG00000059791	26	0	8	3	1	1	40	16	42		21	1	11	24	1	3	8	27	11		6	5	9	5	6	1	22	6	28		ENSMUSG00000059791	0.76774	0.989718	42472	0
ENSMUSG00000034595	28	29	41	32	26	34	92	51	212		88	56	33	50	25	45	127	72	104		40	86	45	32	30	31	68	27	86		ENSMUSG00000034595	0.800825	1	43785	0
ENSMUSG00000098716	0	3	1	0	3	8	16	2	31		0	0	2	26	1	11	3	2	7		6	11	7	15	2	1	4	2	15		ENSMUSG00000098716	0.775841	0.993236	42768	0
ENSMUSG00000024422	47	12	44	20	45	29	143	26	158		37	37	50	32	19	71	97	110	74		22	49	32	44	46	25	88	31	107		ENSMUSG00000024422	0.962739	1	49141	0
ENSMUSG00000050705	20	8	20	19	25	6	58	32	59		21	17	19	27	19	55	24	59	73		14	51	25	44	23	24	79	16	53		ENSMUSG00000050705	0.17426	0.611139	15612	0
ENSMUSG00000084998	14	0	15	6	32	11	22	10	63		8	8	14	26	6	0	86	49	34		5	15	5	8	5	11	21	5	46		ENSMUSG00000084998	0.278464	0.713252	21376	0
ENSMUSG00000024426	79	11	92	67	84	76	230	126	288		85	42	88	70	48	86	102	259	172		41	127	55	69	52	41	218	69	321		ENSMUSG00000024426	0.388084	0.78958	26911	0
ENSMUSG00000024436	0	1	6	12	13	9	8	17	29		26	12	6	4	12	1	48	20	14		3	5	9	1	3	5	24	4	9		ENSMUSG00000024436	0.134302	0.553684	13280	0
ENSMUSG00000039220	67	36	78	65	74	84	202	86	314		75	73	69	75	23	114	200	254	122		33	108	74	103	63	54	229	62	239		ENSMUSG00000039220	0.61253	0.913591	36709	0
ENSMUSG00000084751	18	1	8	12	4	7	20	10	55		12	9	10	14	2	9	32	18	10		6	14	7	4	13	9	18	4	20		ENSMUSG00000084751	0.776048	0.993285	42776	0
ENSMUSG00000049832	0	0	0	0	0	0	4	0	3		0	0	3	0	0	0	0	0	11		0	0	0	1	0	0	0	0	2		ENSMUSG00000049832	0.532403	0.870663	33480	0
ENSMUSG00000092284	0	0	0	0	5	0	0	0	9		0	0	0	0	0	0	0	0	0		0	0	0	0	0	1	0	0	0		ENSMUSG00000092284	0.173639	0.610413	15574	0
ENSMUSG00000038762	38	36	83	28	55	24	174	84	255		61	47	51	69	23	61	151	173	148		45	113	84	25	52	53	156	59	258		ENSMUSG00000038762	0.293328	0.727665	22071	0
ENSMUSG00000077931	1	0	2	0	0	0	3	0	1		0	0	2	4	0	0	0	1	0		2	0	0	0	1	0	1	0	4		ENSMUSG00000077931	0.971521	1	49429	0
ENSMUSG00000038500	42	1	43	13	19	8	85	24	123		48	33	34	34	14	43	58	133	68		7	25	41	28	52	36	107	27	117		ENSMUSG00000038500	0.185072	0.624458	16227	0
ENSMUSG00000024429	10	13	10	14	18	8	38	9	56		11	5	19	13	14	5	52	63	27		10	39	24	12	20	19	108	23	90		ENSMUSG00000024429	0.0129207	0.164061	4312	0
ENSMUSG00000092604	0	0	0	0	0	0	0	0	0		0	0	1	4	1	0	2	0	0		0	0	0	0	0	0	0	0	2		ENSMUSG00000092604	0.0551311	0.376781	8009	0
ENSMUSG00000092368	0	0	8	5	2	0	14	5	2		3	0	10	10	0	5	0	12	14		0	0	6	4	8	9	2	1	11		ENSMUSG00000092368	0.872985	1	46165	0
ENSMUSG00000053835	59	8	30	18	20	35	80	41	133		37	31	31	23	31	21	152	93	80		22	27	36	15	34	14	64	26	75		ENSMUSG00000053835	0.356803	0.77076	25346	0
ENSMUSG00000067212	0	3	10	24	1	0	14	10	14		8	8	6	2	4	15	4	14	22		3	4	5	0	3	0	8	3	7		ENSMUSG00000067212	0.110642	0.519499	11661	0
ENSMUSG00000056116	15	0	7	1	2	7	18	1	19		17	3	9	12	1	6	3	11	23		1	1	8	4	3	6	12	0	21		ENSMUSG00000056116	0.591272	0.904687	35784	0
ENSMUSG00000073407	0	0	0	0	0	0	6	12	0		2	0	0	0	0	0	0	3	12		0	0	0	1	0	0	0	1	0		ENSMUSG00000073407	0.476103	0.833429	31277	0
ENSMUSG00000079492	0	0	0	0	1	0	4	12	0		1	0	0	0	0	0	0	0	12		0	1	0	1	0	0	0	2	0		ENSMUSG00000079492	0.704459	0.962651	40067	0
ENSMUSG00000091373	0	0	0	0	8	0	0	0	0		2	0	0	0	0	0	0	0	1		0	0	0	0	2	0	6	0	0		ENSMUSG00000091373	0.677206	0.947251	39142	0
ENSMUSG00000073406	0	0	0	5	0	1	2	0	2		8	0	0	0	5	0	0	0	1		0	0	0	5	0	0	0	0	2		ENSMUSG00000073406	0.798889	1	43699	0
ENSMUSG00000092304	0	0	0	0	0	0	1	0	0		0	0	0	0	0	0	0	0	0		2	0	0	0	0	0	0	0	0		ENSMUSG00000092304	0.22635	0.671421	18458	0
ENSMUSG00000092224	0	0	0	0	0	0	0	0	0		0	0	0	0	0	0	0	0	0		1	0	0	0	5	3	0	0	0		ENSMUSG00000092224	0.0382135	0.312558	6694	0
ENSMUSG00000073405	0	0	0	0	0	0	0	1	2		3	0	0	0	1	0	0	0	0		0	0	0	0	0	0	3	1	4		ENSMUSG00000073405	0.744652	0.981352	41545	0
ENSMUSG00000092243	0	0	0	0	0	0	0	0	0		0	0	0	0	1	0	0	0	0		0	0	0	0	3	0	0	0	5		ENSMUSG00000092243	0.295645	0.729874	22178	0
ENSMUSG00000092365	0	0	0	0	0	0	0	0	1		4	0	0	0	0	0	0	0	2		0	0	2	0	0	2	1	1	4		ENSMUSG00000092365	0.125829	0.543207	12650	0
ENSMUSG00000079491	0	0	0	3	1	0	0	1	8		2	0	1	0	0	0	0	0	4		0	0	2	0	0	2	3	0	6		ENSMUSG00000079491	0.751036	0.983655	41804	0
ENSMUSG00000092277	0	0	0	0	0	0	0	0	0		0	0	0	0	0	0	0	0	0		0	0	0	0	3	0	0	0	2		ENSMUSG00000092277	0.258849	0.69851	20289	0
ENSMUSG00000073980	0	0	0	0	0	0	0	0	0		0	0	0	0	0	0	0	0	0		0	0	1	0	0	0	5	0	0		ENSMUSG00000073980	0.273684	0.708566	21148	0
ENSMUSG00000073403	0	0	0	0	2	0	3	0	1		1	0	0	0	0	0	0	0	0		1	0	0	0	5	0	0	0	0		ENSMUSG00000073403	0.379911	0.783343	26554	0
ENSMUSG00000038311	0	0	0	0	0	5	4	0	0		0	0	0	0	0	0	0	0	3		0	0	0	5	0	0	5	0	0		ENSMUSG00000038311	0.602281	0.909677	36246	0
ENSMUSG00000092366	0	0	0	0	3	0	0	0	0		0	0	0	0	0	0	0	0	0		0	0	0	0	0	0	0	0	2		ENSMUSG00000092366	0.534553	0.872086	33559	0
ENSMUSG00000092289	0	0	0	0	0	0	0	0	0		0	0	0	0	0	0	0	0	0		0	0	0	0	0	0	0	0	1		ENSMUSG00000092289	0.42718	0.805299	29004.5	0
ENSMUSG00000073402	0	0	0	0	0	0	0	0	5		8	0	0	0	0	0	0	0	1		0	1	0	0	0	0	7	1	4		ENSMUSG00000073402	0.605879	0.910922	36417	0
ENSMUSG00000092474	0	0	0	0	0	0	0	0	0		0	0	0	0	0	0	0	0	0		0	0	0	0	0	3	0	0	0		ENSMUSG00000092474	0.056393	0.380484	8110.5	0
ENSMUSG00000092374	0	0	0	0	3	0	1	1	11		0	1	0	0	0	0	0	0	0		0	0	0	0	0	0	1	0	1		ENSMUSG00000092374	0.0555992	0.378422	8044	0
ENSMUSG00000092480	0	0	0	0	0	0	0	0	0		0	0	0	4	0	0	0	0	0		0	0	0	0	0	0	0	0	0		ENSMUSG00000092480	0.0458142	0.34293	7312	0
ENSMUSG00000054128	0	0	0	0	1	0	0	0	0		0	0	0	0	0	0	0	2	0		0	0	0	0	0	0	21	1	3		ENSMUSG00000054128	0.152372	0.580343	14375	0
ENSMUSG00000092240	0	0	0	12	0	0	3	0	11		0	0	0	0	0	3	0	2	0		2	0	1	2	0	0	4	0	2		ENSMUSG00000092240	0.196882	0.63838	16886	0
ENSMUSG00000092306	0	0	0	0	0	0	2	0	0		0	0	0	0	0	0	0	3	0		0	0	0	0	0	0	5	0	0		ENSMUSG00000092306	0.950423	1	48721	0
ENSMUSG00000092457	0	0	0	0	0	0	0	0	0		0	0	0	0	0	0	0	1	1		3	0	1	0	3	0	1	0	0		ENSMUSG00000092457	0.0195829	0.212749	5037	0
ENSMUSG00000092265	0	0	0	0	0	0	0	0	0		12	0	1	9	0	0	0	0	0		0	0	0	0	0	0	0	0	0		ENSMUSG00000092265	0.0124048	0.160072	4243	0
ENSMUSG00000092362	0	0	0	0	0	0	0	0	0		4	0	0	0	0	0	0	10	0		1	0	0	0	0	0	1	0	0		ENSMUSG00000092362	0.147407	0.573748	14066	0
ENSMUSG00000101932	0	1	0	0	0	0	0	0	1		2	0	0	0	3	1	4	0	0		1	0	1	0	5	0	2	0	2		ENSMUSG00000101932	0.226569	0.671598	18468	0
ENSMUSG00000092428	0	0	0	1	0	0	0	0	0		0	0	0	0	0	0	0	0	0		0	0	0	0	0	0	0	0	0		ENSMUSG00000092428	0.320872	0.749831	23410	0
ENSMUSG00000101756	0	0	0	0	0	0	0	0	1		0	0	0	0	0	0	0	0	0		0	0	0	0	0	0	1	0	0		ENSMUSG00000101756	0.552675	0.88285	34271	0
ENSMUSG00000092612	0	0	0	0	0	0	0	0	1		0	0	0	4	0	0	0	0	13		0	0	0	0	2	0	0	0	0		ENSMUSG00000092612	0.295554	0.729874	22171	0
ENSMUSG00000092363	0	0	0	0	3	0	0	0	5		0	0	0	0	0	0	0	0	0		0	0	0	0	0	0	0	0	0		ENSMUSG00000092363	0.211375	0.656002	17642	0
ENSMUSG00000084750	0	0	0	0	0	0	0	0	0		0	0	0	0	0	0	0	0	0		0	0	0	0	0	0	0	0	0		ENSMUSG00000084750	1	1	52540.5	0
ENSMUSG00000092502	0	0	0	0	1	0	0	0	2		0	0	0	0	0	0	0	0	0		0	0	0	0	0	0	0	0	0		ENSMUSG00000092502	0.126453	0.543207	12683	0
ENSMUSG00000092392	1	0	0	0	3	0	0	9	0		7	0	0	0	11	30	0	1	11		0	0	1	0	1	14	5	0	7		ENSMUSG00000092392	0.296412	0.730817	22204	0
ENSMUSG00000092317	0	0	0	0	1	0	0	1	0		0	0	0	0	0	0	0	2	0		0	0	0	0	0	0	0	0	0		ENSMUSG00000092317	0.315465	0.746105	23150	0
ENSMUSG00000024446	5	0	6	18	7	10	14	12	36		13	3	4	4	8	26	3	17	7		5	16	3	7	8	3	26	4	11		ENSMUSG00000024446	0.625839	0.920039	37244	0
ENSMUSG00000045409	18	33	77	18	42	63	179	102	243		46	36	63	20	22	74	68	171	104		15	46	38	47	66	19	137	30	180		ENSMUSG00000045409	0.169152	0.603507	15346	0
ENSMUSG00000023083	0	0	0	0	3	3	4	11	4		0	0	1	0	0	0	23	2	8		8	2	5	0	10	6	6	6	12		ENSMUSG00000023083	0.188702	0.628086	16447	0
ENSMUSG00000024448	0	0	0	0	0	0	3	1	5		1	0	0	0	0	0	0	0	0		0	0	0	0	0	0	0	0	0		ENSMUSG00000024448	0.0957804	0.487741	10751	0
ENSMUSG00000058124	0	0	0	0	2	17	1	1	19		0	0	0	0	0	0	11	0	4		0	0	3	0	3	0	11	0	6		ENSMUSG00000058124	0.328476	0.754573	23831	0
ENSMUSG00000092555	0	0	0	0	0	0	0	0	0		1	0	0	0	0	0	0	0	0		0	0	0	0	0	0	0	0	0		ENSMUSG00000092555	0.397649	0.793791	27389.5	0
ENSMUSG00000092508	0	0	1	1	0	0	1	0	0		9	0	3	1	0	0	0	4	0		0	0	0	0	0	0	7	0	0		ENSMUSG00000092508	0.338098	0.757987	24422	0
ENSMUSG00000092231	0	0	0	0	3	0	8	0	0		7	0	0	0	0	0	0	0	2		1	0	0	0	0	0	0	0	0		ENSMUSG00000092231	0.641535	0.92814	37844	0
ENSMUSG00000092437	0	0	0	0	0	0	0	0	0		0	0	2	0	0	0	0	0	0		0	0	0	2	0	7	1	0	0		ENSMUSG00000092437	0.129978	0.548262	12973	0
ENSMUSG00000044538	0	0	0	0	0	0	0	0	0		0	0	0	0	0	0	0	0	0		1	0	0	0	0	0	0	0	0		ENSMUSG00000044538	0.310718	0.741877	22904.5	0
ENSMUSG00000048231	0	0	0	2	0	0	9	3	7		0	0	0	1	1	0	0	0	3		1	0	0	19	0	0	10	0	0		ENSMUSG00000048231	0.226043	0.671114	18441	0
ENSMUSG00000092290	0	0	0	0	1	0	1	0	8		12	0	0	2	0	0	0	0	0		0	1	0	0	0	0	2	0	1		ENSMUSG00000092290	0.451218	0.817426	30124	0
ENSMUSG00000092493	0	0	0	0	0	0	0	0	1		0	0	0	0	0	0	0	0	0		0	3	0	0	0	2	0	0	0		ENSMUSG00000092493	0.172144	0.608393	15492	0
ENSMUSG00000092296	0	0	0	0	0	0	0	0	0		0	0	0	0	0	0	0	0	0		0	0	0	0	0	0	0	0	0		ENSMUSG00000092296	1	1	52540.5	0
ENSMUSG00000092414	0	0	0	0	0	0	0	0	0		0	0	0	0	0	0	0	0	0		0	0	0	0	0	0	2	0	0		ENSMUSG00000092414	0.234129	0.676941	18877	0
ENSMUSG00000037537	0	0	0	0	0	0	1	0	8		0	0	0	0	0	0	0	0	7		0	0	0	14	0	4	0	1	4		ENSMUSG00000037537	0.213474	0.658	17762	0
ENSMUSG00000092332	0	0	0	0	0	0	0	0	6		1	0	3	5	0	0	0	0	0		0	0	0	4	0	0	0	0	1		ENSMUSG00000092332	0.659423	0.936971	38531	0
ENSMUSG00000092606	0	0	0	0	1	0	0	0	0		1	0	0	0	0	0	0	0	1		0	0	0	0	0	0	0	0	0		ENSMUSG00000092606	0.390991	0.791806	27031.5	0
ENSMUSG00000067201	3	0	0	0	0	7	6	0	4		11	0	1	1	4	2	28	3	4		0	0	0	2	5	1	9	0	4		ENSMUSG00000067201	0.304421	0.738376	22573	0
ENSMUSG00000092485	0	0	0	0	0	0	0	0	0		0	0	0	0	0	0	0	0	0		2	6	0	0	0	0	0	0	0		ENSMUSG00000092485	0.165965	0.600372	15125	0
ENSMUSG00000037334	0	0	0	1	1	0	0	1	2		17	0	1	0	1	15	18	0	2		1	0	0	2	0	0	5	0	0		ENSMUSG00000037334	0.0113314	0.151137	4105	0
ENSMUSG00000092298	0	0	0	0	0	0	0	0	0		0	0	0	0	0	0	0	0	0		0	0	0	0	0	0	1	0	3		ENSMUSG00000092298	0.102307	0.502353	11148	0
ENSMUSG00000092377	0	0	0	0	0	0	0	0	0		0	0	0	0	0	1	0	0	9		0	0	0	0	0	0	2	0	6		ENSMUSG00000092377	0.215656	0.660601	17874	0
ENSMUSG00000092172	0	0	0	0	0	0	6	0	1		0	0	0	0	0	0	0	1	2		0	0	0	2	0	0	2	0	0		ENSMUSG00000092172	0.827877	1	44668	0
ENSMUSG00000092343	0	0	0	0	0	0	0	0	0		0	0	0	0	0	0	0	0	0		0	0	0	0	0	0	0	0	0		ENSMUSG00000092343	1	1	52540.5	0
ENSMUSG00000092435	0	0	0	0	0	0	0	0	0		0	0	0	0	0	0	0	0	0		0	0	0	0	0	0	1	0	0		ENSMUSG00000092435	0.422239	0.805299	28648.5	0
ENSMUSG00000092521	0	0	0	0	1	0	0	0	1		5	0	0	0	0	0	0	0	0		0	0	0	0	0	0	0	0	2		ENSMUSG00000092521	0.749697	0.983037	41755	0
ENSMUSG00000092385	0	0	0	0	0	0	0	0	0		0	0	0	0	0	0	0	0	0		2	0	0	0	0	0	0	0	0		ENSMUSG00000092385	0.105193	0.506807	11353.5	0
ENSMUSG00000092460	0	0	1	0	5	0	0	0	14		0	0	4	0	1	0	0	0	0		1	0	0	3	1	0	1	0	0		ENSMUSG00000092460	0.792812	0.998483	43474	0
ENSMUSG00000037246	0	0	0	0	0	0	0	0	1		0	0	0	0	6	0	0	0	0		0	0	0	0	1	4	0	0	0		ENSMUSG00000037246	0.445308	0.816538	29858	0
ENSMUSG00000037130	0	0	0	0	0	7	3	0	1		0	0	1	3	2	0	0	0	0		0	0	0	0	0	0	1	0	8		ENSMUSG00000037130	0.675354	0.946187	39080	0
ENSMUSG00000024457	42	11	82	33	34	41	141	63	305		60	30	63	51	17	40	177	171	244		26	79	56	46	43	38	115	41	163		ENSMUSG00000024457	0.819503	1	44380	0
ENSMUSG00000065651	0	13	2	3	0	0	8	0	5		2	0	4	0	0	0	16	9	1		0	0	2	5	5	0	5	0	5		ENSMUSG00000065651	0.574283	0.896173	35086	0
ENSMUSG00000050747	4	0	3	1	0	11	24	10	31		3	3	1	4	7	10	15	19	2		0	3	4	6	4	3	8	7	12		ENSMUSG00000050747	0.713036	0.967176	40365	0
ENSMUSG00000073400	0	0	8	0	0	0	0	1	6		7	3	1	0	0	26	0	0	1		10	0	0	3	0	1	12	0	1		ENSMUSG00000073400	0.51634	0.861017	32834	0
ENSMUSG00000073399	0	0	0	0	2	0	0	1	23		14	0	2	0	18	1	3	3	0		0	1	0	2	0	2	2	0	5		ENSMUSG00000073399	0.0914431	0.477601	10483	0
ENSMUSG00000058063	1	0	0	0	3	0	0	0	1		2	0	0	0	8	6	0	5	2		0	0	0	2	0	0	2	1	2		ENSMUSG00000058063	0.151265	0.579753	14285	0
ENSMUSG00000092239	0	0	0	0	0	0	2	0	2		1	0	0	0	1	0	0	0	0		0	2	0	0	0	0	8	0	25		ENSMUSG00000092239	0.105006	0.506807	11325	0
ENSMUSG00000036492	10	7	2	26	0	2	20	3	18		0	5	3	6	7	3	0	5	15		5	8	7	6	2	0	17	0	37		ENSMUSG00000036492	0.267705	0.706036	20757	0
ENSMUSG00000036398	8	1	17	16	7	6	35	16	29		16	9	19	1	10	12	26	31	30		10	15	18	2	21	12	32	13	57		ENSMUSG00000036398	0.438894	0.811917	29597	0
ENSMUSG00000036315	3	0	4	2	7	3	10	6	22		14	0	1	1	13	6	0	11	12		3	1	9	0	7	2	3	2	10		ENSMUSG00000036315	0.825905	1	44606	0
ENSMUSG00000036214	1	7	4	1	0	0	10	1	9		0	1	2	0	0	0	0	3	0		1	0	3	0	1	0	7	4	3		ENSMUSG00000036214	0.0503011	0.360246	7645	0
ENSMUSG00000099318	0	0	0	0	0	0	0	0	0		0	0	0	0	0	0	0	0	0		0	0	0	0	0	0	0	0	0		ENSMUSG00000099318	1	1	52540.5	0
ENSMUSG00000083534	3	0	13	1	2	0	0	7	9		2	0	1	6	0	65	0	1	0		4	4	5	7	5	10	2	1	6		ENSMUSG00000083534	0.552159	0.882842	34243	0
ENSMUSG00000064308	4	0	0	1	0	0	0	0	7		0	0	1	1	0	6	2	0	0		0	1	0	0	0	1	5	1	0		ENSMUSG00000064308	0.927436	1	47927	0
ENSMUSG00000024459	6	7	19	4	8	20	20	12	41		23	11	9	3	0	0	19	31	29		1	7	9	0	13	4	27	12	19		ENSMUSG00000024459	0.410582	0.80245	27994	0
ENSMUSG00000036036	127	59	77	51	48	38	198	137	621		76	118	95	81	39	50	148	296	194		87	139	126	64	58	108	435	136	515		ENSMUSG00000036036	0.0155229	0.184323	4611	0
ENSMUSG00000076439	15	0	7	0	0	11	15	4	75		24	10	12	12	1	13	3	34	48		8	3	18	3	3	10	27	12	33		ENSMUSG00000076439	0.621072	0.917664	37056	0
ENSMUSG00000088819	0	0	0	1	0	0	0	29	0		0	0	0	0	0	0	0	4	0		0	1	0	0	0	4	1	0	0		ENSMUSG00000088819	0.227346	0.672483	18510	0
ENSMUSG00000024462	362	207	429	225	312	259	865	469	932		367	268	339	404	192	436	682	825	678		148	466	358	333	347	390	970	316	1209		ENSMUSG00000024462	0.185234	0.624658	16236	0
ENSMUSG00000056600	7	0	0	1	9	0	7	3	28		20	0	1	0	0	1	0	8	10		4	0	2	12	1	11	6	10	6		ENSMUSG00000056600	0.473457	0.831443	31178	0
ENSMUSG00000095377	0	0	0	2	0	0	1	3	10		9	0	3	1	0	0	0	0	3		0	2	1	0	0	0	10	0	3		ENSMUSG00000095377	0.914902	1	47495	0
ENSMUSG00000096477	0	0	0	0	7	0	0	14	2		1	0	0	0	6	27	0	0	1		4	3	0	2	0	0	18	0	6		ENSMUSG00000096477	0.885952	1	46545	0
ENSMUSG00000092339	0	0	0	0	0	0	0	0	0		0	0	0	0	0	0	2	0	0		0	0	0	0	0	0	0	0	0		ENSMUSG00000092339	0.220164	0.664581	18135	0
ENSMUSG00000092223	0	1	0	0	1	0	1	1	1		1	0	0	5	3	14	0	0	12		0	0	1	1	4	4	1	0	0		ENSMUSG00000092223	0.108704	0.515944	11534	0
ENSMUSG00000091601	0	0	0	0	6	0	1	11	36		2	0	3	4	10	55	7	10	11		10	0	0	0	0	0	32	0	9		ENSMUSG00000091601	0.297306	0.731627	22249	0
ENSMUSG00000092408	0	0	1	0	0	0	0	2	0		0	0	0	0	0	0	0	0	0		0	0	0	0	0	0	0	0	0		ENSMUSG00000092408	0.0781678	0.445118	9615	0
ENSMUSG00000090556	0	0	0	2	3	0	1	0	1		10	0	1	0	0	0	0	4	4		1	0	0	2	3	11	11	0	15		ENSMUSG00000090556	0.178319	0.617198	15812	0
ENSMUSG00000092270	0	0	0	2	0	0	0	0	3		0	0	0	2	3	0	3	0	0		0	0	0	2	0	0	6	0	0		ENSMUSG00000092270	0.845471	1	45267	0
ENSMUSG00000035186	0	0	0	0	0	2	0	6	0		0	0	0	1	9	0	0	0	0		3	0	1	1	0	8	0	0	0		ENSMUSG00000035186	0.854114	1	45558	0
ENSMUSG00000043827	0	0	0	0	0	0	0	0	1		3	0	0	7	0	0	0	0	5		1	0	0	0	0	0	10	0	6		ENSMUSG00000043827	0.123962	0.541285	12539	0
ENSMUSG00000049561	1	0	0	12	1	5	9	5	24		21	0	0	17	12	4	1	9	4		1	1	3	0	5	1	5	1	16		ENSMUSG00000049561	0.251857	0.692254	19920	0
ENSMUSG00000064121	0	0	0	3	0	0	2	7	1		0	0	2	0	2	41	0	0	4		0	0	0	0	0	17	6	1	4		ENSMUSG00000064121	0.487515	0.840759	31748	0
ENSMUSG00000058802	0	0	0	0	0	0	0	0	14		0	0	0	0	10	0	0	0	6		0	0	0	0	0	7	0	0	3		ENSMUSG00000058802	0.71413	0.967413	40416	0
ENSMUSG00000092591	0	0	0	0	0	0	0	0	1		8	0	1	0	2	6	0	0	1		0	0	0	0	0	1	15	0	0		ENSMUSG00000092591	0.0756136	0.437979	9452	0
ENSMUSG00000092340	0	0	0	0	0	0	0	6	3		3	0	0	0	0	0	0	0	5		0	0	0	1	0	0	0	0	2		ENSMUSG00000092340	0.739267	0.978564	41363	0
ENSMUSG00000063660	0	0	0	0	0	0	0	0	0		0	0	0	0	0	0	0	0	0		0	0	0	0	0	0	0	0	0		ENSMUSG00000063660	1	1	52540.5	0
ENSMUSG00000084425	0	0	0	0	0	0	0	0	0		0	0	0	0	0	0	0	0	0		0	0	0	0	0	0	0	0	3		ENSMUSG00000084425	0.152117	0.579753	14352.5	0
ENSMUSG00000016206	13	0	2	1	8	0	5	2	8		3	0	2	0	1	18	1	12	24		3	2	2	2	1	0	9	1	5		ENSMUSG00000016206	0.455676	0.818536	30478	0
ENSMUSG00000092556	1	0	0	0	5	0	0	0	0		3	0	0	0	6	0	0	0	0		0	0	0	0	0	0	1	0	3		ENSMUSG00000092556	0.5375	0.873662	33684	0
ENSMUSG00000061972	0	0	0	0	4	0	4	1	5		0	6	4	0	10	19	0	2	12		0	0	1	0	4	8	7	3	28		ENSMUSG00000061972	0.0887357	0.470917	10317	0
ENSMUSG00000092524	0	0	0	0	0	0	0	3	8		0	0	0	0	0	0	0	0	1		4	0	0	7	8	0	1	1	0		ENSMUSG00000092524	0.0205454	0.21867	5143	0
ENSMUSG00000092077	0	0	0	6	1	1	9	5	0		14	1	2	9	0	9	0	0	11		0	0	1	4	5	0	4	0	2		ENSMUSG00000092077	0.425612	0.805299	28895	0
ENSMUSG00000091531	0	0	0	0	0	0	2	0	0		13	0	0	0	17	0	0	0	2		0	1	0	0	1	4	8	0	1		ENSMUSG00000091531	0.0336622	0.290382	6346	0
ENSMUSG00000049618	0	0	0	5	9	0	0	0	16		8	0	0	1	0	0	11	0	8		0	0	0	0	2	0	9	0	18		ENSMUSG00000049618	0.847747	1	45349	0
ENSMUSG00000095858	0	0	0	0	0	0	3	1	13		9	3	0	1	1	0	0	0	11		5	0	2	2	0	0	5	3	6		ENSMUSG00000095858	0.406722	0.800055	27833	0
ENSMUSG00000092542	0	0	0	0	0	0	0	0	4		0	0	0	0	0	0	0	0	1		0	0	0	17	0	6	0	0	0		ENSMUSG00000092542	0.0707619	0.424632	9124	0
ENSMUSG00000094884	0	0	0	0	5	0	11	1	8		15	0	2	5	1	0	0	5	10		0	0	1	0	1	0	16	2	16		ENSMUSG00000094884	0.726708	0.973197	40883	0
ENSMUSG00000092396	0	0	0	0	0	0	0	0	0		0	0	1	0	0	0	0	0	0		0	0	0	0	0	0	0	0	0		ENSMUSG00000092396	0.369302	0.776521	26012	0
ENSMUSG00000095603	0	0	0	0	2	0	0	0	0		0	0	0	0	0	0	1	0	0		0	0	2	0	0	0	0	0	1		ENSMUSG00000095603	0.742261	0.980219	41457	0
ENSMUSG00000063188	12	0	0	0	4	0	4	0	10		1	0	1	1	1	0	0	2	18		1	0	0	0	3	14	0	0	2		ENSMUSG00000063188	0.847668	1	45342	0
ENSMUSG00000092568	0	0	0	0	0	0	3	0	0		0	0	0	0	0	0	0	0	2		0	0	1	0	0	0	1	0	1		ENSMUSG00000092568	0.921424	1	47718	0
ENSMUSG00000092477	0	0	0	0	0	0	0	0	0		0	0	0	0	0	0	0	0	0		0	0	0	0	2	0	0	0	0		ENSMUSG00000092477	0.132327	0.550042	13145	0
ENSMUSG00000059687	0	0	0	0	0	0	0	0	0		0	0	0	3	0	0	0	0	0		0	0	0	0	0	0	2	0	2		ENSMUSG00000059687	0.401145	0.796615	27571	0
ENSMUSG00000092601	0	0	1	0	0	0	0	0	2		0	0	0	0	0	1	0	3	0		0	0	0	0	0	5	3	0	1		ENSMUSG00000092601	0.413115	0.802847	28173	0
ENSMUSG00000029184	0	0	0	9	12	3	12	1	23		15	1	2	3	18	3	90	3	20		6	3	0	0	1	3	21	5	7		ENSMUSG00000029184	0.0838004	0.458778	10001	0
ENSMUSG00000016283	12	0	0	1	8	0	6	10	3		5	1	1	0	8	1	2	0	2		0	14	1	0	3	10	12	0	9		ENSMUSG00000016283	0.595624	0.906678	35966	0
ENSMUSG00000090894	0	0	0	0	0	0	0	10	4		0	0	0	0	7	0	23	0	5		4	6	0	0	0	0	5	0	0		ENSMUSG00000090894	0.714921	0.967649	40452	0
ENSMUSG00000090675	19	2	11	4	4	13	74	21	32		52	23	17	30	14	18	27	44	104		5	29	3	37	22	4	19	15	43		ENSMUSG00000090675	0.0790949	0.44713	9684	0
ENSMUSG00000051611	13	0	0	0	4	0	6	14	13		4	0	1	0	4	1	2	4	8		1	0	1	0	10	0	22	2	13		ENSMUSG00000051611	0.4923	0.844833	31905	0
ENSMUSG00000092292	0	0	0	0	0	0	11	0	1		5	0	0	0	0	0	1	0	15		0	0	0	0	0	0	7	0	12		ENSMUSG00000092292	0.856401	1	45618	0
ENSMUSG00000062629	0	0	0	0	0	0	0	0	3		0	3	1	0	0	3	21	0	2		0	0	0	0	0	3	0	0	0		ENSMUSG00000062629	0.084184	0.459553	10029	0
ENSMUSG00000109188	0	0	0	0	0	0	0	0	0		0	0	0	0	0	0	0	0	0		0	0	0	0	0	1	1	0	0		ENSMUSG00000109188	0.176499	0.614619	15721.5	0
ENSMUSG00000092413	4	0	0	6	2	0	0	0	9		4	0	0	6	2	2	0	1	8		2	3	0	2	10	2	28	0	13		ENSMUSG00000092413	0.381342	0.78449	26615	0
ENSMUSG00000061336	0	0	0	7	6	0	3	16	17		4	0	0	2	16	20	6	6	4		5	0	3	4	0	0	20	0	0		ENSMUSG00000061336	0.567217	0.891553	34833	0
ENSMUSG00000095286	1	0	0	0	1	0	0	3	12		7	0	3	0	3	0	4	0	0		4	0	0	21	0	1	18	5	0		ENSMUSG00000095286	0.165463	0.599793	15103	0
ENSMUSG00000080990	0	0	0	0	1	0	1	0	0		0	0	0	0	3	9	0	0	2		0	0	0	0	0	0	8	0	0		ENSMUSG00000080990	0.382769	0.785803	26670	0
ENSMUSG00000059964	0	0	0	0	0	0	0	0	9		0	1	2	0	0	0	5	0	0		0	0	0	0	0	0	4	0	0		ENSMUSG00000059964	0.749945	0.98316	41763	0
ENSMUSG00000067189	0	0	0	20	13	1	4	1	9		3	2	3	3	7	4	3	1	1		0	6	5	8	4	5	15	9	5		ENSMUSG00000067189	0.408398	0.801158	27909	0
ENSMUSG00000063994	0	0	0	0	0	0	2	0	3		0	1	0	0	0	0	0	0	17		0	0	0	0	0	2	8	0	4		ENSMUSG00000063994	0.539922	0.87505	33783	0
ENSMUSG00000060017	0	0	0	0	0	0	0	0	0		0	0	0	0	1	0	0	0	1		0	0	0	10	0	9	0	0	0		ENSMUSG00000060017	0.0426059	0.329976	7069	0
ENSMUSG00000083947	0	0	6	3	0	0	8	0	3		1	6	0	0	7	0	9	2	0		5	0	1	2	2	0	16	0	2		ENSMUSG00000083947	0.831957	1	44777	0
ENSMUSG00000109185	0	0	0	0	0	0	0	0	0		0	0	0	0	0	0	0	0	5		0	0	0	0	0	0	0	0	0		ENSMUSG00000109185	0.780283	0.994207	42963	0
ENSMUSG00000045202	0	0	0	0	15	0	1	1	12		5	0	0	2	1	2	0	3	0		0	0	0	11	0	0	6	0	1		ENSMUSG00000045202	0.67655	0.946894	39120	0
ENSMUSG00000044985	0	0	0	3	1	0	0	3	24		1	0	0	2	3	9	0	2	21		1	1	0	9	0	1	29	0	7		ENSMUSG00000044985	0.745253	0.981586	41569	0
ENSMUSG00000050613	2	0	0	9	5	0	14	0	30		45	0	3	0	2	0	10	2	10		7	2	4	0	6	5	21	0	14		ENSMUSG00000050613	0.888718	1	46638	0
ENSMUSG00000092269	0	0	0	0	1	0	0	0	9		0	0	0	1	1	0	0	0	20		0	0	0	0	1	0	0	1	0		ENSMUSG00000092269	0.443705	0.8156	29786	0
ENSMUSG00000109212	0	0	0	3	2	0	0	11	19		16	0	2	1	2	6	0	5	0		2	0	5	2	0	0	7	1	0		ENSMUSG00000109212	0.834213	1	44862	0
ENSMUSG00000092458	0	0	0	0	0	0	3	0	4		0	0	2	0	0	0	2	1	0		0	6	0	0	0	0	2	0	2		ENSMUSG00000092458	0.688733	0.954575	39504	0
ENSMUSG00000092468	0	0	0	0	0	0	0	0	0		0	0	0	0	0	0	0	0	0		0	0	0	0	0	0	0	0	3		ENSMUSG00000092468	0.152117	0.579753	14352.5	0
ENSMUSG00000058114	0	0	0	0	2	0	5	0	11		13	0	0	0	0	0	0	0	3		4	3	1	1	0	2	10	0	0		ENSMUSG00000058114	0.743294	0.980721	41496	0
ENSMUSG00000059030	0	0	0	7	0	0	0	5	34		18	0	0	0	2	0	0	0	12		3	0	0	0	4	2	11	4	4		ENSMUSG00000059030	0.992439	1	50091	0
ENSMUSG00000092295	0	0	0	0	0	0	0	30	0		0	0	0	0	0	0	0	0	0		2	0	0	0	0	0	4	0	5		ENSMUSG00000092295	0.0604075	0.393648	8399	0
ENSMUSG00000092513	0	0	0	0	0	0	0	0	0		0	0	0	0	0	0	0	0	11		0	0	0	0	0	0	0	0	0		ENSMUSG00000092513	0.724981	0.972578	40809	0
ENSMUSG00000092186	0	0	0	0	0	0	0	0	9		0	0	0	0	0	0	0	0	0		0	0	0	0	0	0	1	0	0		ENSMUSG00000092186	0.486977	0.840385	31726	0
ENSMUSG00000109376	0	0	0	1	4	0	0	0	2		0	0	0	0	0	1	0	0	0		0	0	2	0	0	3	4	0	0		ENSMUSG00000109376	0.256727	0.69687	20170	0
ENSMUSG00000092213	0	0	0	0	0	0	0	0	0		0	0	0	0	4	0	0	0	0		1	0	0	0	0	3	0	0	0		ENSMUSG00000092213	0.37611	0.781597	26346	0
ENSMUSG00000092390	0	0	4	0	0	0	5	5	18		13	0	0	3	0	0	14	24	0		6	4	2	0	11	2	6	2	13		ENSMUSG00000092390	0.42584	0.805299	28911	0
ENSMUSG00000081724	0	0	0	2	0	0	1	1	8		18	16	0	1	1	1	0	0	5		3	0	0	13	6	4	7	1	6		ENSMUSG00000081724	0.0685183	0.416881	8999	0
ENSMUSG00000094878	14	0	0	5	1	0	10	1	13		20	0	2	0	1	0	9	5	9		0	0	1	2	20	8	9	2	25		ENSMUSG00000094878	0.65566	0.93513	38389	0
ENSMUSG00000092461	0	0	0	0	0	0	0	6	3		0	1	0	1	0	0	1	0	0		0	0	0	1	5	0	0	0	2		ENSMUSG00000092461	0.699064	0.959661	39884	0
ENSMUSG00000043312	0	0	5	0	7	3	0	1	1		1	0	0	0	0	0	3	0	9		4	0	0	0	1	0	14	0	15		ENSMUSG00000043312	0.535383	0.872523	33596	0
ENSMUSG00000067186	0	0	0	5	0	0	0	4	16		4	0	1	3	1	0	1	0	3		4	1	0	6	0	8	14	0	12		ENSMUSG00000067186	0.267991	0.706036	20767	0
ENSMUSG00000063240	0	0	0	1	0	0	0	0	3		0	0	2	1	3	0	7	4	0		2	0	0	8	0	0	5	2	5		ENSMUSG00000063240	0.108479	0.515487	11522	0
ENSMUSG00000096009	0	0	0	10	0	0	0	2	2		7	0	0	0	0	0	2	0	0		0	0	0	4	4	0	19	0	0		ENSMUSG00000096009	0.715609	0.967989	40475	0
ENSMUSG00000057801	0	0	0	0	0	0	0	5	14		0	0	1	0	0	4	3	0	0		0	15	0	0	0	0	1	0	7		ENSMUSG00000057801	0.658581	0.936439	38506	0
ENSMUSG00000057443	0	0	0	1	0	0	0	0	12		7	0	0	0	0	0	0	0	5		3	0	0	0	0	0	18	0	0		ENSMUSG00000057443	0.860364	1	45738	0
ENSMUSG00000054940	0	0	0	1	3	0	1	2	11		0	0	1	0	0	0	0	0	0		0	0	1	4	0	1	0	0	1		ENSMUSG00000054940	0.0750002	0.436224	9411	0
ENSMUSG00000092615	0	0	0	0	1	0	0	1	13		0	0	0	0	1	0	0	0	1		0	0	0	0	0	0	10	0	0		ENSMUSG00000092615	0.701443	0.960903	39968	0
ENSMUSG00000096840	0	0	0	1	25	1	2	1	28		0	0	0	0	2	3	27	11	3		0	0	2	0	0	6	10	0	3		ENSMUSG00000096840	0.423365	0.805299	28770	0
ENSMUSG00000117177	0	0	0	0	0	0	0	0	11		0	0	0	0	0	0	0	0	0		0	0	0	0	0	0	0	0	0		ENSMUSG00000117177	0.760309	0.986877	42181	0
ENSMUSG00000117135	0	0	0	0	0	0	0	0	1		3	0	0	0	0	0	0	9	2		1	0	0	0	0	0	3	0	0		ENSMUSG00000117135	0.209407	0.654085	17529	0
ENSMUSG00000092322	0	0	0	0	1	0	0	0	8		0	0	0	0	0	0	0	0	0		0	0	0	0	0	0	0	0	0		ENSMUSG00000092322	0.245007	0.685691	19563	0
ENSMUSG00000092566	0	0	0	0	0	0	0	0	0		0	0	0	0	0	29	0	0	0		0	0	0	0	0	0	0	0	0		ENSMUSG00000092566	0.0882162	0.469983	10277	0
ENSMUSG00000092316	0	0	0	0	0	0	0	0	2		0	0	0	0	0	0	0	0	0		0	0	0	4	0	0	0	0	0		ENSMUSG00000092316	0.503302	0.85226	32333	0
ENSMUSG00000117127	0	0	0	0	0	0	0	0	0		0	0	0	0	0	0	0	0	0		0	0	0	0	0	0	0	0	0		ENSMUSG00000117127	1	1	52540.5	0
ENSMUSG00000092244	0	0	0	0	0	0	0	1	0		4	0	0	0	0	20	0	1	1		3	0	0	4	0	0	9	0	1		ENSMUSG00000092244	0.0732664	0.431513	9296	0
ENSMUSG00000117214	0	0	0	0	0	0	0	0	2		0	0	0	0	0	0	0	0	0		1	0	0	0	0	0	0	0	1		ENSMUSG00000117214	0.315226	0.745733	23144	0
ENSMUSG00000117213	0	0	0	0	0	0	3	0	0		0	0	0	0	0	0	0	0	0		0	0	0	0	0	0	0	0	0		ENSMUSG00000117213	0.132357	0.550042	13166	0
ENSMUSG00000092342	0	0	0	0	5	0	2	6	1		0	0	0	0	0	0	6	0	0		1	0	0	0	0	2	3	0	0		ENSMUSG00000092342	0.555733	0.884773	34390	0
ENSMUSG00000117273	0	0	0	0	0	0	0	0	1		2	0	2	7	0	0	13	2	2		1	0	0	0	0	0	0	0	0		ENSMUSG00000117273	0.00106856	0.0272499	2147	1
ENSMUSG00000117331	0	0	0	0	0	0	0	0	5		0	0	0	0	0	0	0	0	0		0	0	0	0	0	0	0	0	0		ENSMUSG00000117331	0.802152	1	43841	0
ENSMUSG00000117260	0	0	0	0	0	0	0	0	1		0	0	0	0	0	0	0	0	0		0	0	2	0	3	0	0	2	0		ENSMUSG00000117260	0.047357	0.348608	7437	0
ENSMUSG00000117067	0	0	0	0	0	0	2	1	8		0	0	0	0	0	0	0	0	0		0	0	0	0	0	0	10	0	0		ENSMUSG00000117067	0.196459	0.638027	16855	0
ENSMUSG00000117151	0	0	0	0	0	0	0	0	0		0	0	0	0	0	0	0	0	0		0	0	0	0	0	0	0	0	0		ENSMUSG00000117151	1	1	52540.5	0
ENSMUSG00000117293	0	0	0	0	0	0	0	0	1		0	0	1	0	0	0	0	0	0		0	0	0	0	0	0	0	1	1		ENSMUSG00000117293	0.811535	1	44142	0
ENSMUSG00000117043	0	0	0	0	0	0	0	0	0		0	0	0	0	0	0	0	0	0		5	0	0	0	0	0	0	0	0		ENSMUSG00000117043	0.708857	0.965264	40207.5	0
ENSMUSG00000117196	0	0	0	0	0	0	0	0	22		3	0	0	0	0	0	9	0	3		0	0	0	0	5	0	0	0	0		ENSMUSG00000117196	0.964738	1	49202	0
ENSMUSG00000117330	0	0	0	0	0	0	0	0	0		0	0	0	0	0	0	0	0	0		0	0	0	0	0	0	0	0	0		ENSMUSG00000117330	1	1	52540.5	0
ENSMUSG00000117005	0	0	0	0	0	0	9	0	0		0	0	0	0	0	0	0	0	4		0	0	0	0	0	0	3	1	0		ENSMUSG00000117005	0.924874	1	47837	0
ENSMUSG00000117021	8	0	0	0	0	0	0	0	0		0	0	0	0	0	0	0	0	3		0	0	0	0	0	0	0	0	0		ENSMUSG00000117021	0.441138	0.813999	29672	0
ENSMUSG00000095625	0	0	0	0	3	0	0	0	4		0	0	0	0	0	0	0	0	0		0	0	0	0	0	0	7	0	3		ENSMUSG00000095625	0.179852	0.61802	15932	0
ENSMUSG00000094168	0	0	0	0	0	0	0	0	0		0	0	0	0	0	0	0	0	3		0	0	0	0	0	0	1	0	0		ENSMUSG00000094168	0.305206	0.738637	22621	0
ENSMUSG00000096697	0	5	4	0	0	0	1	0	7		3	0	6	0	0	0	0	0	0		0	0	0	0	5	0	3	0	6		ENSMUSG00000096697	0.83646	1	44937	0
ENSMUSG00000117311	0	0	0	0	0	0	2	0	15		0	0	0	0	0	0	0	0	0		0	0	0	0	0	7	0	0	0		ENSMUSG00000117311	0.2626	0.700997	20510	0
ENSMUSG00000117207	0	0	0	1	0	0	0	0	4		0	0	0	1	0	28	6	0	0		0	0	2	7	1	0	0	0	0		ENSMUSG00000117207	0.256105	0.696192	20141	0
ENSMUSG00000117240	0	0	0	0	1	0	0	2	0		0	0	0	5	0	0	0	0	0		0	0	0	0	0	0	0	0	0		ENSMUSG00000117240	0.393095	0.793012	27120	0
ENSMUSG00000117277	0	0	1	0	0	0	0	0	0		0	0	0	0	0	0	0	0	0		0	0	0	36	0	0	0	0	0		ENSMUSG00000117277	0.0330225	0.287464	6289	0
ENSMUSG00000117236	0	0	0	0	0	0	0	0	0		0	0	0	0	0	0	0	0	0		0	0	0	0	0	0	0	0	0		ENSMUSG00000117236	1	1	52540.5	0
ENSMUSG00000117267	0	0	0	0	0	0	0	0	0		0	0	0	0	0	0	0	0	0		0	0	0	0	0	0	0	0	0		ENSMUSG00000117267	1	1	52540.5	0
ENSMUSG00000094024	0	0	0	0	0	0	0	0	0		0	0	0	0	0	0	0	0	0		0	0	0	0	0	0	0	0	0		ENSMUSG00000094024	1	1	52540.5	0
ENSMUSG00000117024	0	0	0	0	0	0	0	0	0		0	0	0	0	0	0	0	0	0		0	0	0	0	0	0	0	0	0		ENSMUSG00000117024	1	1	52540.5	0
ENSMUSG00000095880	0	0	0	2	0	0	0	0	0		0	1	0	0	0	0	0	0	0		0	0	0	0	0	10	0	0	0		ENSMUSG00000095880	0.652382	0.933469	38265	0
ENSMUSG00000096345	0	0	0	0	0	0	0	0	0		0	0	0	0	0	0	0	7	0		1	0	0	0	0	1	0	0	0		ENSMUSG00000096345	0.423792	0.805299	28796	0
ENSMUSG00000117165	0	0	0	0	0	0	0	0	0		0	0	0	0	0	0	0	0	0		0	0	0	0	0	1	2	0	0		ENSMUSG00000117165	0.109742	0.517579	11609	0
ENSMUSG00000095104	0	0	0	0	0	0	0	0	2		0	0	0	0	3	0	0	0	6		0	0	0	0	0	0	0	0	5		ENSMUSG00000095104	0.506169	0.854367	32437	0
ENSMUSG00000117319	0	0	0	0	0	0	0	0	0		0	0	0	0	0	0	0	0	0		0	0	0	0	0	0	0	0	0		ENSMUSG00000117319	1	1	52540.5	0
ENSMUSG00000097971	0	0	0	0	0	0	0	0	0		0	0	0	0	0	0	0	0	0		0	0	0	0	0	0	0	0	0		ENSMUSG00000097971	1	1	52540.5	0
ENSMUSG00000106106	67	94	150	191	307	119	1212	370	791		382	211	184	231	212	347	1908	564	598		94	288	301	265	304	250	675	212	1940		ENSMUSG00000106106	0.343206	0.761673	24671	0
ENSMUSG00000098178	9	43	65	88	158	41	466	168	409		140	86	52	94	72	172	623	278	261		28	125	158	105	123	146	267	100	982		ENSMUSG00000098178	0.443383	0.815422	29770	0
ENSMUSG00000105361	9	43	65	88	158	41	466	168	409		140	86	52	94	72	172	623	278	261		28	125	158	105	123	146	267	100	982		ENSMUSG00000105361	0.443386	0.815422	29771	0
ENSMUSG00000117201	0	0	0	0	0	0	0	0	0		0	0	0	1	0	0	0	0	0		0	0	0	0	0	0	0	0	0		ENSMUSG00000117201	0.378128	0.782037	26453.5	0
ENSMUSG00000095886	0	0	0	0	0	0	1	0	0		0	0	0	2	0	0	0	0	0		0	0	0	0	0	0	8	0	4		ENSMUSG00000095886	0.535201	0.872487	33586	0
ENSMUSG00000095188	0	0	0	8	0	0	0	0	0		0	0	0	0	0	0	0	0	0		0	0	0	0	5	0	0	0	0		ENSMUSG00000095188	0.38864	0.790095	26932	0
ENSMUSG00000117136	0	0	0	0	0	0	0	0	3		0	0	0	0	0	0	0	5	0		0	3	0	0	0	2	4	0	0		ENSMUSG00000117136	0.505992	0.854168	32434	0
ENSMUSG00000045842	0	0	0	0	0	0	0	0	0		0	0	0	0	0	0	0	0	0		1	0	0	0	0	0	0	0	0		ENSMUSG00000045842	0.310718	0.741877	22904.5	0
ENSMUSG00000117125	0	0	0	0	0	0	0	0	0		0	0	0	0	0	0	0	0	0		0	0	0	0	0	0	3	0	0		ENSMUSG00000117125	0.146692	0.572407	14003	0
ENSMUSG00000117307	0	0	0	0	0	0	0	0	0		0	0	0	0	0	0	0	0	0		0	0	0	0	0	4	0	0	0		ENSMUSG00000117307	0.0281403	0.262663	5861	0
ENSMUSG00000031233	0	0	1	1	0	0	0	1	10		11	0	0	0	0	0	0	2	1		0	0	0	0	0	5	2	1	0		ENSMUSG00000031233	0.942702	1	48462	0
ENSMUSG00000025433	0	0	0	0	0	0	0	0	0		0	0	0	0	0	0	0	0	2		2	0	0	0	0	0	2	0	4		ENSMUSG00000025433	0.131004	0.548952	13066	0
ENSMUSG00000025431	0	0	0	0	0	0	0	0	5		0	0	0	0	0	3	0	3	12		0	0	0	0	0	5	2	0	0		ENSMUSG00000025431	0.55528	0.884551	34370	0
ENSMUSG00000117162	0	0	0	0	0	0	0	0	0		0	0	0	0	0	0	0	0	0		0	0	0	0	0	0	0	0	0		ENSMUSG00000117162	1	1	52540.5	0
ENSMUSG00000117095	0	0	0	0	0	0	0	0	0		0	0	4	0	0	0	0	0	0		0	0	0	0	0	0	0	1	0		ENSMUSG00000117095	0.579013	0.898115	35297	0
ENSMUSG00000117073	0	0	0	0	0	0	0	0	0		0	0	0	2	0	0	0	0	0		0	0	2	0	0	0	0	0	0		ENSMUSG00000117073	0.264255	0.702706	20589	0
ENSMUSG00000117215	0	0	0	0	0	0	0	0	0		0	0	1	0	1	0	0	0	0		0	0	1	0	0	0	0	0	2		ENSMUSG00000117215	0.302255	0.736595	22467	0
ENSMUSG00000117302	0	0	0	0	7	0	1	8	0		0	0	0	2	0	0	17	0	0		0	0	0	0	0	0	0	8	0		ENSMUSG00000117302	0.962955	1	49146	0
ENSMUSG00000117017	0	0	0	0	0	0	0	0	9		0	0	1	0	0	0	0	0	3		0	0	0	0	0	0	1	0	0		ENSMUSG00000117017	0.664017	0.939107	38713	0
ENSMUSG00000117020	0	0	0	0	0	0	0	0	0		0	0	0	0	0	0	0	0	0		0	0	0	0	0	0	0	0	0		ENSMUSG00000117020	1	1	52540.5	0
ENSMUSG00000117057	0	0	0	0	0	0	0	0	0		0	0	0	0	0	0	0	0	0		0	0	0	0	0	0	0	0	0		ENSMUSG00000117057	1	1	52540.5	0
ENSMUSG00000090747	0	0	0	0	0	0	1	0	3		0	0	0	0	0	0	0	0	0		2	0	0	0	0	0	0	0	9		ENSMUSG00000090747	0.125531	0.543207	12632	0
ENSMUSG00000117265	0	0	0	0	0	0	0	13	6		3	0	0	6	4	6	1	1	9		0	0	1	0	0	14	8	1	20		ENSMUSG00000117265	0.599771	0.908573	36142	0
ENSMUSG00000117230	0	0	0	0	0	0	0	0	0		0	0	0	1	0	0	0	1	3		0	0	0	0	0	0	0	0	1		ENSMUSG00000117230	0.14601	0.572407	13944	0
ENSMUSG00000117142	0	0	0	0	0	0	0	0	2		0	0	0	3	0	0	0	0	1		0	0	0	0	0	0	0	0	0		ENSMUSG00000117142	0.300455	0.735382	22370	0
ENSMUSG00000092043	0	0	0	0	0	0	0	0	0		0	0	0	0	0	0	0	0	0		0	0	0	0	0	0	1	0	0		ENSMUSG00000092043	0.422239	0.805299	28648.5	0
ENSMUSG00000090897	0	0	0	0	6	0	4	3	6		1	0	0	2	0	0	2	0	3		1	0	0	0	0	2	20	10	12		ENSMUSG00000090897	0.12899	0.54752	12899	0
ENSMUSG00000117190	0	0	0	0	5	0	0	3	3		0	0	0	0	0	0	0	0	0		1	0	0	0	0	0	0	0	12		ENSMUSG00000117190	0.0898532	0.473755	10384	0
ENSMUSG00000095540	0	0	0	4	0	0	0	0	1		1	0	0	6	0	0	0	1	2		0	0	0	0	0	0	0	0	0		ENSMUSG00000095540	0.0944021	0.484108	10676	0
ENSMUSG00000093957	0	0	0	0	3	0	12	0	14		8	0	0	0	0	0	0	0	0		0	0	0	0	1	0	0	0	0		ENSMUSG00000093957	0.362316	0.773151	25658	0
ENSMUSG00000117279	0	0	0	0	0	0	0	0	3		0	0	0	0	2	0	0	0	0		0	0	0	0	0	0	2	0	0		ENSMUSG00000117279	0.866521	1	45945	0
ENSMUSG00000073396	0	0	0	3	0	0	0	6	13		0	0	0	0	11	2	5	0	0		7	0	0	0	0	7	4	0	5		ENSMUSG00000073396	0.871174	1	46099	0
ENSMUSG00000023930	0	0	1	0	0	0	0	1	18		12	0	1	5	2	6	0	0	0		0	4	0	0	5	0	13	0	0		ENSMUSG00000023930	0.580873	0.899069	35373	0
ENSMUSG00000023926	0	0	1	0	2	0	1	0	8		3	1	0	4	2	27	3	3	7		2	1	0	0	4	0	2	5	13		ENSMUSG00000023926	0.0458029	0.34293	7307	0
ENSMUSG00000098082	3	0	1	0	0	0	1	0	2		0	0	4	0	0	0	16	0	0		0	0	0	13	0	2	8	0	1		ENSMUSG00000098082	0.499801	0.849938	32195	0
ENSMUSG00000054951	0	0	4	0	5	0	18	7	11		14	1	0	4	3	3	38	0	12		1	0	1	0	1	7	11	2	17		ENSMUSG00000054951	0.481017	0.836601	31478	0
ENSMUSG00000091043	5	0	0	3	4	1	5	0	14		0	0	0	6	0	0	0	0	0		4	0	0	0	0	0	17	0	0		ENSMUSG00000091043	0.49652	0.847828	32064	0
ENSMUSG00000088473	0	0	0	0	0	0	0	0	0		0	2	0	0	0	0	0	0	0		0	0	0	0	0	0	1	0	0		ENSMUSG00000088473	0.295503	0.729853	22168	0
ENSMUSG00000023919	5	12	2	17	5	4	25	9	26		17	11	6	4	0	35	14	14	16		2	12	12	9	9	14	19	5	36		ENSMUSG00000023919	0.95763	1	48962	0
ENSMUSG00000023921	17	19	45	9	23	11	61	61	117		55	23	21	12	4	54	66	55	94		23	34	33	19	21	21	94	27	90		ENSMUSG00000023921	0.888951	1	46646	0
ENSMUSG00000117119	0	0	0	1	0	0	0	0	5		0	0	0	0	0	33	0	0	0		0	0	0	0	0	0	0	0	0		ENSMUSG00000117119	0.0827924	0.456593	9924	0
ENSMUSG00000117272	0	0	0	0	0	0	0	0	5		1	0	0	0	0	0	0	0	0		0	0	0	0	0	0	0	0	0		ENSMUSG00000117272	0.643381	0.929212	37910	0
ENSMUSG00000117210	0	0	0	0	1	0	2	5	1		0	0	1	17	0	18	0	0	2		2	0	1	0	0	0	3	0	15		ENSMUSG00000117210	0.237298	0.679303	19126	0
ENSMUSG00000117062	0	0	0	0	0	0	0	0	5		4	0	0	0	0	0	0	0	6		0	0	0	0	0	0	0	0	0		ENSMUSG00000117062	0.28972	0.724941	21880	0
ENSMUSG00000098030	0	0	0	0	0	0	1	0	0		2	0	1	1	5	0	14	6	0		0	0	0	0	0	0	0	0	0		ENSMUSG00000098030	0.00026843	0.00903324	1627	1
ENSMUSG00000117001	0	0	0	0	0	0	0	0	0		0	0	0	0	0	0	0	0	0		0	0	0	0	0	0	0	0	0		ENSMUSG00000117001	1	1	52540.5	0
ENSMUSG00000042256	110	23	68	35	53	27	124	98	108		69	42	57	42	20	147	43	109	53		18	56	33	36	31	49	96	19	101		ENSMUSG00000042256	0.0768997	0.441263	9541	0
ENSMUSG00000043972	0	0	1	3	0	0	10	7	12		6	0	1	0	13	0	3	0	19		0	0	3	3	12	0	5	0	6		ENSMUSG00000043972	0.73011	0.974415	41024	0
ENSMUSG00000023918	3	0	1	21	0	0	13	1	9		7	3	10	1	0	1	2	2	1		1	23	3	5	1	1	12	4	10		ENSMUSG00000023918	0.43747	0.810763	29543	0
ENSMUSG00000057899	1	0	0	2	7	3	0	2	9		2	0	3	1	0	5	13	1	8		0	10	1	0	0	0	15	4	7		ENSMUSG00000057899	0.956261	1	48899	0
ENSMUSG00000117163	0	1	0	0	3	0	1	0	1		0	0	0	0	0	1	0	0	0		3	0	0	0	0	0	0	0	11		ENSMUSG00000117163	0.249354	0.68959	19797	0
ENSMUSG00000061665	327	162	304	153	159	112	617	508	995		383	249	241	275	93	403	472	961	594		133	189	165	293	202	96	499	172	601		ENSMUSG00000061665	0.0301506	0.274232	6018	0
ENSMUSG00000023915	80	29	53	40	62	19	153	71	202		91	38	67	60	36	43	179	187	182		24	39	47	39	50	51	162	32	178		ENSMUSG00000023915	0.199653	0.64283	17003	0
ENSMUSG00000117011	41	2	26	2	12	4	52	24	106		39	19	38	12	13	26	29	42	41		13	22	19	12	8	6	31	21	64		ENSMUSG00000117011	0.66425	0.939166	38723	0
ENSMUSG00000041293	8	0	0	0	0	0	0	11	5		19	0	1	2	4	14	0	2	2		1	0	0	18	0	10	20	0	15		ENSMUSG00000041293	0.532478	0.870692	33484	0
ENSMUSG00000056492	6	32	84	22	20	41	251	148	269		88	76	108	73	47	239	132	328	286		15	49	42	84	28	70	132	45	168		ENSMUSG00000056492	0.00813678	0.121823	3657	0
ENSMUSG00000064582	0	0	1	0	0	0	3	0	3		1	0	0	5	0	0	1	2	0		0	0	0	0	0	0	0	0	0		ENSMUSG00000064582	0.0476059	0.349493	7458	0
ENSMUSG00000023914	0	0	0	0	2	1	2	0	17		3	0	0	0	19	0	0	1	0		3	1	0	0	1	0	7	0	16		ENSMUSG00000023914	0.523552	0.865689	33113	0
ENSMUSG00000096140	0	0	0	0	2	0	0	2	0		0	0	8	1	1	10	2	0	3		0	0	0	0	0	0	0	2	0		ENSMUSG00000096140	0.0869361	0.46666	10200	0
ENSMUSG00000023913	50	99	138	52	93	104	144	111	254		134	78	116	94	35	181	143	166	205		34	81	68	35	56	45	178	25	170		ENSMUSG00000023913	0.00130835	0.0317952	2253	1
ENSMUSG00000090307	37	43	55	35	30	34	109	74	197		19	30	36	67	37	100	62	106	64		3	44	20	14	32	8	57	22	83		ENSMUSG00000090307	0.000359958	0.0114717	1718	1
ENSMUSG00000040140	9	18	5	5	0	6	5	11	15		5	3	3	8	9	2	14	11	12		10	0	8	7	17	4	28	6	19		ENSMUSG00000040140	0.407532	0.800462	27875	0
ENSMUSG00000023912	154	16	93	32	34	34	142	91	334		104	70	70	71	20	87	85	122	111		58	86	80	56	53	68	183	65	238		ENSMUSG00000023912	0.2523	0.692786	19937	0
ENSMUSG00000023963	0	0	3	2	5	3	15	15	29		25	5	7	30	0	23	2	17	9		2	1	3	0	0	7	14	3	9		ENSMUSG00000023963	0.043019	0.331666	7100	0
ENSMUSG00000084474	0	0	0	0	0	0	0	0	2		0	8	0	0	0	0	0	0	0		0	0	0	0	0	0	0	0	0		ENSMUSG00000084474	0.334751	0.756028	24212	0
ENSMUSG00000039601	62	10	20	3	13	8	31	16	54		56	10	11	25	11	26	38	59	19		24	57	30	12	35	32	146	16	79		ENSMUSG00000039601	0.0126892	0.162327	4280	0
ENSMUSG00000088576	10	0	0	0	10	0	0	0	4		0	0	2	0	0	1	0	3	4		1	6	1	5	0	7	3	0	8		ENSMUSG00000088576	0.204577	0.648255	17277	0
ENSMUSG00000023960	14	7	39	30	53	14	91	35	124		78	38	35	76	20	17	33	59	75		23	144	57	75	77	67	238	45	258		ENSMUSG00000023960	4.32e-06	0.000261392	905	1
ENSMUSG00000023961	21	1	16	1	3	1	29	6	67		44	6	5	12	3	7	24	35	2		10	8	10	0	5	5	39	7	77		ENSMUSG00000023961	0.89882	1	46985	0
ENSMUSG00000023959	0	0	0	0	0	9	11	6	8		9	0	2	3	8	21	37	20	32		0	3	3	0	5	13	19	0	4		ENSMUSG00000023959	0.093184	0.482089	10583	0
ENSMUSG00000117106	0	0	0	0	0	0	0	0	1		3	0	0	2	0	0	0	0	0		0	0	0	0	0	0	0	0	3		ENSMUSG00000117106	0.509361	0.856185	32573	0
ENSMUSG00000039153	27	5	28	9	30	3	38	26	81		28	18	8	10	18	33	24	65	19		15	11	22	14	32	10	71	30	57		ENSMUSG00000039153	0.497363	0.848328	32098	0
ENSMUSG00000090048	0	0	0	0	0	0	1	0	7		10	1	0	0	0	0	0	0	0		4	0	0	0	0	0	0	2	3		ENSMUSG00000090048	0.671767	0.944016	38960	0
ENSMUSG00000070209	0	0	0	0	0	0	0	3	0		0	0	0	5	0	0	0	0	2		0	0	0	0	0	0	0	0	0		ENSMUSG00000070209	0.348773	0.765224	24928	0
ENSMUSG00000089849	6	0	0	1	5	1	15	0	9		4	0	1	8	6	6	4	7	5		2	6	5	0	1	3	10	0	12		ENSMUSG00000089849	0.899555	1	47007	0
ENSMUSG00000073394	7	1	0	1	0	0	3	0	5		0	0	0	0	8	13	5	1	3		0	0	3	0	2	0	10	3	1		ENSMUSG00000073394	0.616942	0.915898	36878	0
ENSMUSG00000038954	11	25	22	2	14	18	65	47	81		60	13	21	25	22	15	90	87	66		19	11	15	21	29	18	35	16	70		ENSMUSG00000038954	0.347798	0.765103	24889	0
ENSMUSG00000117326	0	0	4	0	2	0	1	4	8		0	0	0	0	0	2	0	4	1		1	4	0	2	0	8	0	0	0		ENSMUSG00000117326	0.292948	0.727414	22046	0
ENSMUSG00000117044	0	0	0	1	1	0	4	0	24		12	3	0	6	7	0	5	7	3		1	0	2	1	0	2	9	1	1		ENSMUSG00000117044	0.167113	0.600859	15227	0
ENSMUSG00000117217	0	0	5	0	0	0	1	0	5		1	0	1	0	2	0	4	8	3		1	0	1	0	0	8	10	0	9		ENSMUSG00000117217	0.429195	0.80687	29123	0
ENSMUSG00000096425	0	0	0	0	0	0	0	0	0		0	0	0	0	0	0	0	0	0		0	0	0	0	0	0	0	0	0		ENSMUSG00000096425	1	1	52540.5	0
ENSMUSG00000023932	65	11	87	17	14	23	187	41	158		31	50	47	52	20	58	138	142	56		28	59	20	46	55	57	92	36	116		ENSMUSG00000023932	0.982622	1	49782	0
ENSMUSG00000097119	40	24	102	42	31	27	213	118	323		53	43	44	66	8	40	171	150	146		22	68	27	59	55	38	122	43	102		ENSMUSG00000097119	0.148798	0.576001	14144	0
ENSMUSG00000023935	34	35	60	19	18	16	102	86	226		27	33	40	49	6	42	69	119	90		15	6	9	82	18	4	72	10	43		ENSMUSG00000023935	0.0376134	0.309592	6652	0
ENSMUSG00000061242	2	3	1	0	3	2	9	5	15		4	0	1	4	0	0	42	6	2		0	2	0	4	0	0	0	3	8		ENSMUSG00000061242	0.320193	0.749831	23346	0
ENSMUSG00000023938	13	0	37	9	11	1	53	21	37		31	17	14	17	15	13	43	61	30		3	27	10	20	15	26	42	13	35		ENSMUSG00000023938	0.578373	0.897962	35264	0
ENSMUSG00000023949	9	0	7	1	4	2	7	1	21		9	0	1	3	18	43	20	15	4		4	22	7	22	10	2	55	7	45		ENSMUSG00000023949	0.0171448	0.196081	4786	0
ENSMUSG00000096847	13	5	19	12	20	9	35	21	52		20	13	7	13	26	56	94	45	28		13	66	41	67	44	59	151	30	148		ENSMUSG00000096847	4.55e-08	4.56e-06	546	1
ENSMUSG00000023947	6	3	2	8	4	6	7	20	32		17	0	10	10	12	5	30	18	17		2	7	5	0	1	3	3	3	9		ENSMUSG00000023947	0.0107721	0.146025	4039	0
ENSMUSG00000037089	10	0	13	29	15	11	38	12	92		11	24	9	28	18	30	5	22	23		3	20	34	15	16	15	54	9	47		ENSMUSG00000037089	0.891918	1	46734	0
ENSMUSG00000023944	126	124	187	129	147	110	383	166	1108		353	254	217	139	152	239	594	482	294		206	524	362	242	259	258	1210	202	1606		ENSMUSG00000023944	8.24e-07	6.1e-05	740	1
ENSMUSG00000023942	38	1	30	23	19	20	44	20	73		35	24	11	14	4	12	56	70	67		17	25	40	22	6	1	70	15	77		ENSMUSG00000023942	0.890606	1	46694	0
ENSMUSG00000067389	4	0	12	3	12	5	15	0	12		9	0	3	1	0	0	26	17	32		10	5	11	0	2	1	4	5	10		ENSMUSG00000067389	0.987244	1	49926	0
ENSMUSG00000079471	0	0	0	0	5	0	0	0	0		0	0	0	0	0	0	0	0	0		0	0	0	14	0	4	1	0	0		ENSMUSG00000079471	0.0879705	0.469359	10262	0
ENSMUSG00000065743	0	0	0	0	0	0	0	0	0		0	0	0	0	1	0	0	0	2		0	0	0	0	0	0	1	0	0		ENSMUSG00000065743	0.243907	0.684069	19522	0
ENSMUSG00000058626	5	0	0	8	4	5	4	0	1		6	0	0	0	13	16	9	0	2		0	0	0	2	4	0	8	1	12		ENSMUSG00000058626	0.438328	0.811312	29579	0
ENSMUSG00000036026	134	45	147	120	100	92	318	142	275		117	94	82	106	85	175	146	270	255		76	199	156	189	207	120	449	144	571		ENSMUSG00000036026	9.07e-07	6.64e-05	748	1
ENSMUSG00000086472	33	7	15	33	13	21	39	7	44		21	6	22	18	19	22	37	63	50		13	43	30	37	50	14	83	23	91		ENSMUSG00000086472	0.0205657	0.218726	5148	0
ENSMUSG00000023939	1	0	0	4	1	0	9	1	13		7	3	7	8	9	0	6	6	9		5	4	3	13	1	1	7	0	1		ENSMUSG00000023939	0.193618	0.633407	16736	0
ENSMUSG00000094690	0	0	0	0	0	0	3	0	0		0	0	3	0	0	0	0	0	0		0	0	2	0	0	8	0	0	0		ENSMUSG00000094690	0.574399	0.896279	35088	0
ENSMUSG00000097727	1	0	5	19	1	4	23	8	41		14	9	7	16	13	0	10	11	24		0	6	5	6	4	1	8	5	29		ENSMUSG00000097727	0.308081	0.741149	22759	0
ENSMUSG00000117139	0	0	0	0	0	0	0	0	2		0	0	0	0	3	3	0	3	0		2	0	2	0	0	1	11	0	6		ENSMUSG00000117139	0.0881133	0.469823	10268	0
ENSMUSG00000117085	0	0	0	0	0	0	0	0	0		0	0	0	0	0	48	0	0	0		0	0	0	0	0	0	0	1	1		ENSMUSG00000117085	0.0221233	0.22859	5299	0
ENSMUSG00000117048	4	2	2	4	3	0	2	0	4		3	0	2	1	0	0	0	0	0		0	0	0	0	0	0	0	0	0		ENSMUSG00000117048	0.000654497	0.0184958	1936	1
ENSMUSG00000117040	0	0	0	0	0	0	0	0	0		2	0	1	1	2	2	0	0	0		0	0	0	0	0	0	0	0	4		ENSMUSG00000117040	0.0500245	0.359322	7622	0
ENSMUSG00000023951	83	107	145	82	99	149	424	292	642		141	105	178	206	76	236	280	532	338		35	144	122	97	92	83	226	78	286		ENSMUSG00000023951	0.000466975	0.0141025	1813	1
ENSMUSG00000117287	0	0	0	1	0	0	0	0	2		0	0	0	0	0	17	0	7	0		0	0	0	2	3	8	6	0	1		ENSMUSG00000117287	0.201343	0.644643	17099	0
ENSMUSG00000117109	0	0	0	0	0	0	0	0	12		0	0	0	0	0	0	0	0	0		0	0	0	0	0	0	0	0	0		ENSMUSG00000117109	0.7555	0.985314	41979.5	0
ENSMUSG00000023967	9	7	21	11	12	30	81	27	74		36	14	18	61	15	26	34	60	55		8	61	15	71	32	16	53	18	92		ENSMUSG00000023967	0.214536	0.65931	17816	0
ENSMUSG00000023966	14	9	18	7	2	7	22	10	26		0	7	10	4	1	1	1	11	14		4	23	8	12	15	5	34	7	33		ENSMUSG00000023966	0.00234235	0.0499021	2570	1
ENSMUSG00000034509	0	4	1	0	0	2	10	2	4		13	3	3	0	2	0	0	3	1		3	6	0	22	0	1	4	1	20		ENSMUSG00000034509	0.313225	0.743601	23061	0
ENSMUSG00000023952	92	41	56	26	44	49	143	74	189		52	29	50	66	30	53	95	168	126		21	46	52	51	29	62	131	44	186		ENSMUSG00000023952	0.242667	0.683111	19450	0
ENSMUSG00000023953	45	6	48	2	22	52	61	50	105		30	16	19	12	20	19	64	94	95		15	22	15	21	18	26	61	16	67		ENSMUSG00000023953	0.185224	0.624658	16235	0
ENSMUSG00000067150	85	7	85	37	71	37	229	91	259		112	54	57	37	40	119	160	188	139		36	57	58	68	63	44	165	62	261		ENSMUSG00000067150	0.982898	1	49791	0
ENSMUSG00000076141	0	0	4	0	0	0	0	0	0		0	0	0	0	0	0	11	0	2		0	0	4	0	0	0	0	4	0		ENSMUSG00000076141	0.865107	1	45894	0
ENSMUSG00000095740	0	0	3	0	0	0	2	2	0		3	0	0	0	0	0	0	0	0		0	0	0	0	0	0	0	0	1		ENSMUSG00000095740	0.392669	0.793012	27106	0
ENSMUSG00000067148	16	2	18	2	20	0	30	24	36		39	9	13	11	3	0	17	11	31		2	13	6	19	4	27	30	10	30		ENSMUSG00000067148	0.892482	1	46756	0
ENSMUSG00000071074	6	16	13	5	9	6	37	40	34		9	7	10	11	3	5	27	13	14		1	8	13	5	27	19	25	3	73		ENSMUSG00000071074	0.09159	0.477913	10493	0
ENSMUSG00000071073	11	2	14	9	8	12	16	0	9		3	0	3	6	2	10	20	32	11		4	6	12	11	10	11	50	12	66		ENSMUSG00000071073	0.0370307	0.306455	6616	0
ENSMUSG00000012296	34	2	37	23	49	21	117	45	127		32	9	28	46	7	29	133	113	94		12	18	37	66	23	29	81	30	109		ENSMUSG00000012296	0.959579	1	49035	0
ENSMUSG00000097390	8	1	19	5	11	11	55	10	82		11	18	11	9	4	24	15	64	50		10	16	7	14	10	30	25	11	35		ENSMUSG00000097390	0.946695	1	48605	0
ENSMUSG00000047428	21	1	5	1	12	3	7	8	13		7	6	1	19	6	0	2	33	8		2	8	12	9	13	2	71	7	48		ENSMUSG00000047428	0.221278	0.66613	18187	0
ENSMUSG00000032842	11	10	29	14	20	18	61	47	118		20	24	6	39	10	34	59	60	58		3	23	15	17	22	4	56	32	72		ENSMUSG00000032842	0.564669	0.890321	34724	0
ENSMUSG00000015597	265	43	180	87	114	95	359	182	575		231	183	168	168	83	210	325	521	328		125	260	150	150	177	183	507	179	581		ENSMUSG00000015597	0.0279259	0.261918	5837	0
ENSMUSG00000065808	0	0	1	0	0	0	0	8	8		0	0	0	0	0	1	0	1	2		1	0	1	7	1	0	3	0	3		ENSMUSG00000065808	0.173771	0.610533	15583	0
ENSMUSG00000117269	24	0	7	0	9	4	1	0	8		0	0	2	0	0	0	3	2	14		0	0	1	7	2	0	0	2	3		ENSMUSG00000117269	0.105251	0.506807	11367	0
ENSMUSG00000023968	0	3	3	3	3	5	9	1	6		3	10	4	0	0	1	3	4	1		3	4	2	4	0	6	30	5	1		ENSMUSG00000023968	0.511791	0.857953	32660	0
ENSMUSG00000067144	0	0	0	0	3	0	0	1	0		1	0	2	0	0	0	0	5	1		0	1	0	0	0	0	1	0	2		ENSMUSG00000067144	0.746808	0.982039	41624	0
ENSMUSG00000091742	0	0	0	0	0	1	4	0	2		0	0	8	0	3	4	0	3	0		4	2	0	0	0	0	1	0	0		ENSMUSG00000091742	0.420503	0.805299	28477	0
ENSMUSG00000015599	119	46	122	34	60	64	173	77	276		94	53	53	47	49	90	130	171	103		82	159	105	122	134	111	407	86	387		ENSMUSG00000015599	3.65e-13	1.06e-10	188	1
ENSMUSG00000097560	10	1	22	2	18	6	16	14	83		8	7	7	33	8	13	12	40	25		18	18	17	12	16	8	42	16	55		ENSMUSG00000097560	0.218366	0.66405	18000	0
ENSMUSG00000114244	0	0	0	1	0	0	13	4	24		6	5	3	0	0	17	31	23	5		6	14	17	6	8	5	43	3	25		ENSMUSG00000114244	0.00570211	0.095559	3267	0
ENSMUSG00000040658	0	0	0	0	7	1	12	4	25		6	0	3	0	0	0	0	0	0		0	0	1	1	0	0	8	1	0		ENSMUSG00000040658	0.253249	0.693343	19998	0
ENSMUSG00000040327	84	9	78	35	58	42	172	63	214		149	42	49	85	47	100	95	255	135		36	76	60	110	88	48	228	74	248		ENSMUSG00000040327	0.0882277	0.469999	10278	0
ENSMUSG00000015605	15	13	20	23	8	16	51	18	74		24	15	22	19	5	7	69	36	31		6	26	18	19	9	11	93	12	79		ENSMUSG00000015605	0.755908	0.985525	41995	0
ENSMUSG00000106514	2	0	2	0	3	0	9	0	1		0	3	5	0	0	0	0	1	0		0	0	1	0	0	0	2	1	2		ENSMUSG00000106514	0.51199	0.858105	32667	0
ENSMUSG00000023972	40	5	37	15	20	12	91	30	123		44	28	23	40	8	15	66	89	71		16	31	28	31	46	24	66	39	58		ENSMUSG00000023972	0.684477	0.951805	39373	0
ENSMUSG00000003546	11	5	7	7	1	13	26	34	60		7	3	12	11	11	10	16	46	34		2	11	17	6	5	18	29	10	49		ENSMUSG00000003546	0.860402	1	45742	0
ENSMUSG00000002767	0	0	4	3	0	0	11	15	39		10	2	0	1	6	1	3	14	5		5	0	6	2	13	12	11	1	25		ENSMUSG00000002767	0.378863	0.782684	26503	0
ENSMUSG00000038545	64	17	54	26	29	27	122	41	192		103	67	65	22	45	42	66	169	99		19	98	53	52	31	32	204	54	138		ENSMUSG00000038545	0.350035	0.765481	25028	0
ENSMUSG00000023971	8	0	14	4	4	3	18	4	22		30	16	11	13	1	1	15	36	13		10	13	6	68	10	4	44	15	20		ENSMUSG00000023971	0.00892819	0.129295	3780	0
ENSMUSG00000063576	35	2	36	25	27	21	72	20	78		39	19	18	31	17	20	55	74	71		20	25	36	29	11	64	111	18	75		ENSMUSG00000063576	0.313108	0.743582	23055	0
ENSMUSG00000002768	11	1	15	8	23	18	36	16	57		17	12	11	9	15	24	44	21	22		9	29	13	8	14	40	73	9	85		ENSMUSG00000002768	0.131968	0.550042	13120	0
ENSMUSG00000059409	53	8	43	17	27	26	98	39	165		28	44	36	101	9	32	108	87	106		23	31	25	57	28	45	127	39	160		ENSMUSG00000059409	0.574057	0.896053	35075	0
ENSMUSG00000002763	4	3	11	21	15	21	69	20	73		7	2	13	44	20	9	95	77	28		6	32	20	35	9	24	76	29	47		ENSMUSG00000002763	0.651849	0.933363	38235	0
ENSMUSG00000002769	4	0	0	4	1	0	2	3	4		0	0	0	3	0	1	0	1	0		0	0	2	0	0	6	5	3	0		ENSMUSG00000002769	0.242853	0.683303	19458	0
ENSMUSG00000023973	39	29	29	17	11	12	62	14	73		14	29	21	34	32	11	91	57	27		30	39	24	7	7	11	92	13	76		ENSMUSG00000023973	0.952152	1	48775	0
ENSMUSG00000036858	0	0	0	0	0	0	3	0	1		0	1	0	0	0	0	0	0	0		0	0	1	12	0	2	2	0	7		ENSMUSG00000036858	0.0126685	0.162099	4279	0
ENSMUSG00000062619	0	1	0	0	0	1	4	0	3		3	0	0	0	0	1	1	4	1		0	0	1	7	2	0	0	2	1		ENSMUSG00000062619	0.493532	0.845708	31951	0
ENSMUSG00000063888	26	41	48	23	26	22	60	43	138		20	31	37	32	15	43	54	111	116		38	18	16	17	33	7	41	20	77		ENSMUSG00000063888	0.124094	0.54165	12543	0
ENSMUSG00000036568	68	13	71	15	37	34	137	62	260		28	28	40	63	36	93	68	191	154		50	49	53	52	67	52	263	82	244		ENSMUSG00000036568	0.0310468	0.27903	6091	0
ENSMUSG00000036430	5	1	11	3	0	10	17	2	34		13	5	8	0	8	8	17	37	18		1	23	5	4	6	1	44	15	33		ENSMUSG00000036430	0.440257	0.813257	29640	0
ENSMUSG00000023978	0	0	0	0	0	0	4	0	1		1	0	0	1	0	0	0	5	1		1	1	0	0	2	0	3	4	14		ENSMUSG00000023978	0.0709345	0.424906	9140	0
ENSMUSG00000023977	251	78	207	68	141	105	559	207	674		219	153	166	171	74	312	461	726	363		111	168	142	131	189	128	471	134	512		ENSMUSG00000023977	0.531088	0.869848	33429	0
ENSMUSG00000084572	2	0	1	0	0	0	4	3	0		0	0	0	0	0	0	0	16	9		1	3	3	0	12	0	3	0	3		ENSMUSG00000084572	0.43083	0.806969	29177	0
ENSMUSG00000091775	0	0	0	0	0	0	1	0	0		2	0	0	0	0	0	0	0	0		0	0	0	0	0	0	0	0	0		ENSMUSG00000091775	0.371033	0.777994	26109	0
ENSMUSG00000062472	0	0	0	0	5	0	0	0	0		0	0	0	0	0	0	0	0	0		1	0	0	0	0	0	0	0	0		ENSMUSG00000062472	0.539557	0.874768	33771	0
ENSMUSG00000064043	83	18	115	28	73	61	242	140	406		119	94	114	87	54	124	198	244	159		55	106	85	106	81	81	291	84	292		ENSMUSG00000064043	0.472186	0.83069	31122	0
ENSMUSG00000089208	0	0	0	0	0	0	5	0	0		15	1	0	8	0	18	3	1	2		0	2	3	0	3	0	3	1	3		ENSMUSG00000089208	0.00990231	0.13884	3905	0
ENSMUSG00000034729	92	29	70	21	18	8	115	47	143		34	40	47	25	14	28	113	146	149		23	28	34	17	48	27	68	24	109		ENSMUSG00000034729	0.341058	0.76011	24567	0
ENSMUSG00000023979	0	0	0	0	7	5	3	0	8		1	1	0	6	3	0	33	12	0		1	2	2	0	0	0	12	0	4		ENSMUSG00000023979	0.401849	0.797179	27599	0
ENSMUSG00000023982	0	0	0	0	0	0	4	0	4		6	1	0	0	2	0	1	0	0		0	0	0	1	0	0	3	0	0		ENSMUSG00000023982	0.503478	0.852341	32342	0
ENSMUSG00000096361	0	0	0	6	0	0	2	0	9		2	1	5	0	2	3	0	1	0		1	12	2	0	4	13	22	5	7		ENSMUSG00000096361	0.0311564	0.279286	6108	0
ENSMUSG00000047150	0	1	0	0	1	0	0	14	1		9	0	0	0	1	0	2	1	3		1	1	0	1	1	0	9	0	7		ENSMUSG00000047150	0.924269	1	47817	0
ENSMUSG00000034382	1	0	0	5	2	0	0	15	6		3	0	3	2	0	8	0	4	4		2	3	0	0	0	0	10	0	0		ENSMUSG00000034382	0.553593	0.883473	34307	0
ENSMUSG00000023980	18	10	41	18	22	27	60	27	100		12	14	35	35	12	3	54	71	40		14	35	15	22	20	4	34	11	54		ENSMUSG00000023980	0.280499	0.715672	21459	0
ENSMUSG00000034165	15	8	24	7	26	14	46	38	80		33	41	12	19	22	49	34	68	34		6	14	10	18	12	12	42	4	31		ENSMUSG00000034165	0.00206801	0.0450748	2512	1
ENSMUSG00000023988	41	8	24	8	14	9	35	30	87		23	3	12	16	11	21	45	55	31		9	20	19	17	5	56	76	11	75		ENSMUSG00000023988	0.208756	0.653392	17493	0
ENSMUSG00000092558	45	34	56	67	49	22	113	61	239		89	62	23	23	10	140	100	179	148		21	62	28	45	43	20	113	38	138		ENSMUSG00000092558	0.236722	0.678929	19089	0
ENSMUSG00000023984	52	37	47	27	28	44	106	64	212		53	54	44	48	27	63	54	185	105		22	32	33	47	56	34	88	32	147		ENSMUSG00000023984	0.410764	0.80245	28004	0
ENSMUSG00000083672	11	1	9	7	7	4	46	16	48		4	23	7	13	0	80	23	37	21		5	23	8	26	6	3	43	12	43		ENSMUSG00000083672	0.405931	0.79971	27792	0
ENSMUSG00000090115	55	38	65	25	25	80	108	66	244		46	62	45	57	27	58	60	183	165		24	36	39	52	67	41	123	35	178		ENSMUSG00000090115	0.520827	0.863441	33026	0
ENSMUSG00000033475	2	6	20	5	2	7	17	12	47		9	13	5	5	9	2	5	16	17		8	21	33	11	12	18	33	13	41		ENSMUSG00000033475	0.00188721	0.0421384	2452	1
ENSMUSG00000079444	2	7	20	5	15	8	22	16	77		28	14	16	6	22	2	27	26	29		8	34	32	15	23	23	45	18	51		ENSMUSG00000079444	0.0544813	0.375527	7938	0
ENSMUSG00000084880	0	4	11	5	24	7	12	6	58		17	12	14	4	20	0	23	27	33		5	22	22	7	16	19	48	13	40		ENSMUSG00000084880	0.296049	0.730371	22193	0
ENSMUSG00000096549	0	3	0	0	14	0	8	3	29		21	3	13	1	20	0	20	22	20		0	12	6	4	15	12	23	5	25		ENSMUSG00000096549	0.166825	0.600372	15197	0
ENSMUSG00000023266	3	0	6	2	17	19	15	20	25		3	13	4	0	2	9	4	30	10		13	6	8	3	5	7	22	6	17		ENSMUSG00000023266	0.328138	0.754435	23767	0
ENSMUSG00000086930	3	0	4	0	16	11	2	5	6		0	9	3	0	4	4	0	12	12		5	4	1	0	4	1	6	1	3		ENSMUSG00000086930	0.438007	0.811056	29568	0
ENSMUSG00000023987	0	2	1	1	0	0	0	0	6		0	0	2	0	0	1	0	0	5		0	0	0	0	0	0	7	1	0		ENSMUSG00000023987	0.877184	1	46294	0
ENSMUSG00000023990	14	7	15	6	16	17	54	12	99		26	4	6	22	31	23	24	53	56		4	21	2	13	12	4	21	13	27		ENSMUSG00000023990	0.0520275	0.367421	7753	0
ENSMUSG00000032717	5	0	1	6	13	1	10	1	2		1	0	5	3	0	1	5	2	11		0	0	2	1	7	4	19	1	10		ENSMUSG00000032717	0.47713	0.833722	31334	0
ENSMUSG00000065027	0	0	0	0	0	0	0	0	0		0	0	0	0	0	0	0	0	0		0	0	0	0	0	0	0	0	0		ENSMUSG00000065027	1	1	52540.5	0
ENSMUSG00000064748	0	0	2	1	1	0	4	0	1		0	0	0	1	3	1	0	3	8		0	0	5	2	0	0	0	1	11		ENSMUSG00000064748	0.702946	0.961746	40017	0
ENSMUSG00000023991	27	5	29	51	18	24	115	37	62		25	14	34	11	17	18	9	70	54		19	75	40	37	65	104	84	31	89		ENSMUSG00000023991	0.000184891	0.00654796	1546	1
ENSMUSG00000085932	2	0	1	2	3	5	5	1	16		0	1	2	1	0	0	9	14	5		0	0	1	1	0	0	9	0	6		ENSMUSG00000085932	0.286057	0.721821	21696	0
ENSMUSG00000084288	0	0	0	0	0	0	0	0	3		0	0	0	0	0	0	28	0	0		0	0	0	0	0	0	0	0	0		ENSMUSG00000084288	0.181236	0.619752	16011	0
ENSMUSG00000082492	0	0	0	1	0	0	0	0	0		0	0	0	0	0	0	0	0	0		0	0	0	0	0	0	0	2	0		ENSMUSG00000082492	0.258492	0.698265	20267	0
ENSMUSG00000094928	0	0	0	0	0	0	0	0	0		7	0	0	0	2	4	3	0	1		1	0	0	0	0	1	11	1	0		ENSMUSG00000094928	0.0118182	0.155247	4168	0
ENSMUSG00000117308	0	0	0	0	0	0	0	0	0		0	0	0	0	0	0	0	0	0		0	0	0	0	0	0	4	0	1		ENSMUSG00000117308	0.272491	0.707774	21075	0
ENSMUSG00000117334	0	0	0	0	0	0	4	0	0		0	0	2	0	4	3	0	0	0		0	4	1	0	0	3	2	0	1		ENSMUSG00000117334	0.404399	0.798392	27732	0
ENSMUSG00000021545	3	0	0	0	5	0	0	0	4		0	0	0	0	0	0	0	0	0		0	3	0	0	0	0	1	0	5		ENSMUSG00000021545	0.0443815	0.336928	7212	0
ENSMUSG00000117157	0	0	0	2	0	0	0	0	1		0	0	0	0	2	0	0	0	0		1	0	0	0	0	0	0	1	0		ENSMUSG00000117157	0.996171	1	50217	0
ENSMUSG00000073386	0	0	2	0	6	0	1	1	15		1	0	0	0	0	0	0	6	0		0	0	0	0	1	1	6	0	0		ENSMUSG00000073386	0.269921	0.706036	20864	0
ENSMUSG00000117266	0	0	0	0	0	12	0	0	5		0	0	0	1	0	12	0	0	2		0	0	0	4	0	0	1	3	0		ENSMUSG00000117266	0.813924	1	44219	0
ENSMUSG00000043939	0	0	0	0	13	0	2	11	20		14	0	1	3	4	0	1	1	8		1	0	0	0	0	0	18	1	4		ENSMUSG00000043939	0.478648	0.834889	31386	0
ENSMUSG00000042265	2	0	1	0	4	0	2	2	7		1	0	0	0	0	0	0	0	0		0	0	3	0	4	0	1	0	19		ENSMUSG00000042265	0.0146867	0.177747	4524	0
ENSMUSG00000117318	0	0	0	0	2	0	0	0	0		0	0	1	0	1	0	0	0	0		2	2	0	0	7	0	3	0	0		ENSMUSG00000117318	0.232109	0.676941	18733	0
ENSMUSG00000041754	0	0	0	0	4	0	0	0	4		0	0	0	0	0	0	0	6	0		0	0	0	0	0	0	3	0	0		ENSMUSG00000041754	0.732848	0.975636	41124	0
ENSMUSG00000051682	0	0	0	0	0	0	0	7	2		3	0	0	7	3	1	0	0	8		9	0	2	0	0	0	10	0	10		ENSMUSG00000051682	0.428124	0.806082	29078	0
ENSMUSG00000071068	0	0	1	12	8	0	10	1	32		3	3	5	2	1	3	0	6	1		4	0	2	4	0	1	9	1	9		ENSMUSG00000071068	0.300735	0.73551	22387	0
ENSMUSG00000043740	0	0	6	0	1	0	2	0	16		7	0	4	0	0	0	10	3	13		0	0	3	0	1	3	6	0	37		ENSMUSG00000043740	0.697662	0.95899	39831	0
ENSMUSG00000023992	0	4	7	13	27	19	82	12	196		82	12	33	80	29	47	124	88	62		31	36	24	13	28	18	49	13	53		ENSMUSG00000023992	0.0334076	0.289328	6322	0
ENSMUSG00000023993	0	2	0	3	0	0	0	7	2		5	0	3	0	8	1	2	8	3		7	0	1	0	0	1	9	0	2		ENSMUSG00000023993	0.749775	0.983062	41759	0
ENSMUSG00000023994	55	26	82	28	26	32	200	83	201		87	39	40	106	31	75	141	147	183		40	34	48	49	40	19	126	42	157		ENSMUSG00000023994	0.127955	0.5458	12835	0
ENSMUSG00000040771	30	11	17	10	8	0	28	16	70		11	7	12	21	8	6	6	60	15		1	7	10	14	9	19	18	8	19		ENSMUSG00000040771	0.332948	0.75593	24114	0
ENSMUSG00000117104	0	0	0	0	0	10	0	6	6		0	0	1	15	0	4	0	16	0		2	0	1	0	0	2	19	0	9		ENSMUSG00000117104	0.940319	1	48368	0
ENSMUSG00000040694	0	0	0	1	0	0	2	0	1		10	0	0	0	0	0	0	2	1		0	0	0	0	0	10	10	3	0		ENSMUSG00000040694	0.270427	0.706445	20958	0
ENSMUSG00000023995	0	0	0	0	0	0	0	0	9		6	0	0	6	0	4	0	1	0		0	0	1	0	2	4	1	5	3		ENSMUSG00000023995	0.298779	0.73374	22295	0
ENSMUSG00000043592	0	0	0	1	0	5	4	3	2		19	0	0	0	3	0	0	0	3		4	0	0	0	0	14	3	0	1		ENSMUSG00000043592	0.84277	1	45156	0
ENSMUSG00000117019	0	0	0	0	2	0	4	1	0		0	0	1	0	0	0	22	0	4		0	0	0	0	6	9	0	0	0		ENSMUSG00000117019	0.635373	0.924302	37637	0
ENSMUSG00000077708	0	0	0	0	0	0	0	0	0		0	0	0	2	0	0	0	0	0		0	0	0	0	0	0	0	0	0		ENSMUSG00000077708	0.166643	0.600372	15177.5	0
ENSMUSG00000088483	0	0	0	0	0	0	1	0	0		6	0	0	1	0	0	1	0	1		0	0	0	0	0	0	0	0	0		ENSMUSG00000088483	0.0411785	0.323791	6963	0
ENSMUSG00000110276	0	0	0	0	1	0	0	5	12		2	0	0	0	1	0	0	0	0		0	0	0	2	0	0	5	1	2		ENSMUSG00000110276	0.506554	0.854431	32460	0
ENSMUSG00000040490	19	4	9	2	9	4	34	1	11		14	15	10	31	10	9	8	35	37		8	25	19	53	12	6	77	19	108		ENSMUSG00000040490	0.000714285	0.0197618	1979	1
ENSMUSG00000105424	0	0	0	0	0	0	3	0	1		0	6	0	0	1	0	0	1	0		0	0	1	0	1	0	3	3	4		ENSMUSG00000105424	0.387284	0.789153	26869	0
ENSMUSG00000101012	14	0	0	0	0	0	0	0	1		3	0	6	0	0	0	6	4	2		3	0	6	0	3	0	1	3	19		ENSMUSG00000101012	0.717235	0.969008	40526	0
ENSMUSG00000117115	0	0	0	0	0	0	0	0	0		3	4	0	0	0	0	0	0	0		0	0	5	0	1	0	0	0	5		ENSMUSG00000117115	0.123431	0.540518	12503	0
ENSMUSG00000064541	0	0	0	0	0	0	0	0	1		0	0	0	0	0	0	0	0	0		0	0	0	0	0	0	0	1	0		ENSMUSG00000064541	0.475327	0.832803	31249.5	0
ENSMUSG00000117221	0	0	2	2	5	0	0	0	7		3	13	0	0	0	0	0	8	6		2	0	1	0	3	0	14	1	15		ENSMUSG00000117221	0.746678	0.982039	41617	0
ENSMUSG00000117198	3	0	0	0	0	0	4	0	0		0	0	0	0	0	0	0	0	0		0	0	0	0	0	0	3	0	15		ENSMUSG00000117198	0.163397	0.596973	14985	0
ENSMUSG00000092268	0	0	1	8	0	0	9	0	6		0	0	3	0	5	0	0	12	7		0	0	1	4	1	0	7	1	0		ENSMUSG00000092268	0.783194	0.995182	43089	0
ENSMUSG00000064120	37	0	18	3	9	1	42	15	40		15	14	18	28	4	8	8	39	38		3	14	7	8	35	12	27	10	58		ENSMUSG00000064120	0.906318	1	47207	0
ENSMUSG00000040260	172	130	289	149	265	191	700	373	934		179	156	225	276	99	376	308	683	434		31	182	101	112	175	101	225	122	379		ENSMUSG00000040260	1.28e-07	1.15e-05	609	1
ENSMUSG00000023999	1	1	17	4	2	0	23	3	9		12	0	7	8	2	16	16	18	11		3	13	6	0	0	0	22	3	25		ENSMUSG00000023999	0.739138	0.978425	41361	0
ENSMUSG00000090012	0	0	0	1	8	0	1	1	0		5	0	0	0	0	3	0	1	0		5	0	3	2	0	11	26	1	5		ENSMUSG00000090012	0.0754222	0.437263	9444	0
ENSMUSG00000090227	0	0	0	0	0	0	6	1	11		0	0	0	0	0	0	0	0	11		0	0	0	0	0	0	4	0	2		ENSMUSG00000090227	0.781874	0.994622	43033	0
ENSMUSG00000117173	0	0	0	0	0	0	0	0	0		0	0	0	0	0	0	0	0	2		0	0	0	0	0	0	0	0	0		ENSMUSG00000117173	0.23501	0.676941	18985	0
ENSMUSG00000117034	0	0	0	0	0	0	0	0	0		0	0	0	0	1	0	0	0	0		0	0	0	0	0	0	0	0	14		ENSMUSG00000117034	0.526246	0.866985	33233	0
ENSMUSG00000039316	7	10	8	18	16	9	62	47	92		35	14	14	7	28	7	31	57	49		13	10	20	16	24	10	57	24	50		ENSMUSG00000039316	0.951404	1	48745	0
ENSMUSG00000117117	1	0	11	0	2	0	5	20	12		25	2	2	0	8	0	20	11	0		4	3	2	11	1	0	13	0	6		ENSMUSG00000117117	0.74816	0.982196	41704	0
ENSMUSG00000104256	0	0	0	3	0	0	0	0	5		0	0	0	0	0	0	0	0	2		6	4	0	0	1	1	3	0	8		ENSMUSG00000104256	0.0412718	0.324159	6969	0
ENSMUSG00000117138	0	0	0	0	0	0	2	1	0		0	0	0	0	0	0	0	0	0		0	0	0	0	0	0	0	0	1		ENSMUSG00000117138	0.24508	0.685744	19568	0
ENSMUSG00000117077	0	0	0	0	0	0	0	0	4		3	0	0	0	0	0	0	4	0		0	0	0	0	0	0	0	0	1		ENSMUSG00000117077	0.549217	0.881094	34128	0
ENSMUSG00000117009	0	0	0	0	0	0	6	0	0		0	0	0	0	1	0	0	0	5		0	0	0	0	0	0	0	0	0		ENSMUSG00000117009	0.367921	0.776521	25919	0
ENSMUSG00000067103	20	0	0	0	6	0	2	1	5		13	0	0	5	0	15	0	5	1		0	0	1	0	0	0	4	0	0		ENSMUSG00000067103	0.0598096	0.391897	8356	0
ENSMUSG00000010592	0	0	0	0	1	0	4	3	17		7	0	0	0	2	0	8	0	5		7	0	0	1	1	4	40	6	1		ENSMUSG00000010592	0.177808	0.616826	15782	0
ENSMUSG00000117222	3	0	0	0	0	0	0	0	0		0	10	1	0	0	0	0	0	1		0	0	0	0	0	0	0	2	0		ENSMUSG00000117222	0.531278	0.870055	33433	0
ENSMUSG00000038910	148	60	104	66	156	73	206	70	442		133	86	86	134	69	123	279	312	167		76	73	101	169	120	91	342	126	333		ENSMUSG00000038910	0.437052	0.810375	29528	0
ENSMUSG00000044645	0	1	0	0	8	1	14	1	12		0	9	7	3	1	0	0	5	1		5	8	2	0	2	0	16	0	27		ENSMUSG00000044645	0.778232	0.994068	42864	0
ENSMUSG00000023923	86	47	141	79	85	75	239	136	436		150	96	128	101	95	172	345	309	232		102	150	151	196	165	141	438	157	478		ENSMUSG00000023923	7.67e-07	5.72e-05	734	1
ENSMUSG00000084583	6	0	0	0	0	6	0	0	6		4	1	0	2	0	0	5	12	0		0	0	0	0	2	2	3	3	0		ENSMUSG00000084583	0.834686	1	44876	0
ENSMUSG00000117168	0	0	0	0	0	0	0	0	8		0	0	0	0	8	0	0	4	0		0	0	0	0	0	0	1	0	0		ENSMUSG00000117168	0.276373	0.711333	21271	0
ENSMUSG00000117204	0	0	0	0	1	0	0	2	3		4	0	1	7	0	0	0	9	0		9	0	1	0	7	7	5	0	1		ENSMUSG00000117204	0.0721609	0.42852	9220	0
ENSMUSG00000117041	0	0	0	0	0	0	0	0	0		0	0	0	0	0	0	0	0	0		0	0	0	0	0	0	0	0	0		ENSMUSG00000117041	1	1	52540.5	0
ENSMUSG00000117181	0	0	7	0	0	0	0	0	0		0	0	0	0	4	8	0	0	9		0	0	0	0	0	0	3	0	5		ENSMUSG00000117181	0.546074	0.878833	34018	0
ENSMUSG00000023927	121	49	123	56	91	69	250	191	469		133	106	130	89	77	167	153	258	280		123	189	181	171	160	170	782	178	875		ENSMUSG00000023927	4.18e-14	1.4e-11	163	1
ENSMUSG00000102973	34	36	67	28	28	10	49	15	61		66	28	28	47	20	46	83	33	53		20	76	31	52	37	26	116	36	75		ENSMUSG00000102973	0.430381	0.806969	29159	0
ENSMUSG00000102212	25	15	50	12	13	10	53	33	91		69	37	51	15	24	59	88	86	54		16	35	41	33	69	28	155	48	96		ENSMUSG00000102212	0.00501276	0.0877986	3126	0
ENSMUSG00000103779	17	2	20	12	12	27	63	33	131		57	20	36	45	8	52	31	87	37		25	23	55	64	50	33	159	30	134		ENSMUSG00000103779	0.000601363	0.0172748	1906	1
ENSMUSG00000102744	29	5	16	9	9	1	66	30	119		41	27	31	35	4	7	49	35	52		23	56	43	5	32	36	119	40	115		ENSMUSG00000102744	0.00890373	0.129036	3778	0
ENSMUSG00000103216	55	6	56	30	15	15	46	14	92		15	22	30	24	27	27	13	69	59		21	29	27	24	85	9	143	24	105		ENSMUSG00000103216	0.144752	0.571281	13873	0
ENSMUSG00000103753	3	0	0	7	4	0	5	3	18		0	2	2	3	6	16	11	5	8		10	32	13	1	5	10	31	16	65		ENSMUSG00000103753	0.000130249	0.00488117	1461	1
ENSMUSG00000103358	32	10	13	9	12	10	21	14	66		29	38	24	24	4	9	4	60	56		30	50	28	37	35	19	148	47	100		ENSMUSG00000103358	0.000115422	0.00437644	1444	1
ENSMUSG00000102600	0	0	5	2	2	0	14	4	15		13	4	8	16	0	14	3	8	11		12	25	11	6	16	11	44	6	72		ENSMUSG00000102600	4.06e-06	0.000247284	898	1
ENSMUSG00000103378	21	13	11	6	10	0	32	15	37		30	10	9	28	7	31	26	65	32		7	57	27	26	20	11	165	23	128		ENSMUSG00000103378	0.000125367	0.00471433	1456	1
ENSMUSG00000117175	9	0	0	1	0	0	1	0	1		3	0	0	0	7	33	0	3	9		1	5	0	0	7	0	0	0	0		ENSMUSG00000117175	0.299765	0.734784	22335	0
ENSMUSG00000100150	0	0	0	2	7	4	4	15	9		30	0	1	2	0	0	48	0	6		2	0	0	2	0	0	4	0	1		ENSMUSG00000100150	0.0537875	0.372714	7901	0
ENSMUSG00000117170	0	0	0	0	0	0	0	0	0		0	0	0	0	0	0	0	0	0		0	0	0	0	0	0	8	0	2		ENSMUSG00000117170	0.238954	0.679903	19220	0
ENSMUSG00000117076	0	0	0	0	0	0	1	0	2		0	0	0	0	0	0	0	0	1		0	0	0	0	0	0	7	0	0		ENSMUSG00000117076	0.6214	0.917901	37066	0
ENSMUSG00000117033	0	0	0	0	8	0	0	0	9		19	3	0	0	4	0	0	0	6		1	0	2	0	0	0	14	0	8		ENSMUSG00000117033	0.699023	0.95963	39883	0
ENSMUSG00000117035	0	0	0	0	11	0	0	0	10		9	0	1	2	0	9	20	1	0		3	0	2	0	4	0	0	0	5		ENSMUSG00000117035	0.712289	0.966848	40335	0
ENSMUSG00000098552	7	3	4	3	2	1	7	2	1		4	3	0	0	7	0	0	8	10		1	1	0	0	5	0	11	0	8		ENSMUSG00000098552	0.617487	0.91615	36903	0
ENSMUSG00000035580	19	7	23	5	8	8	15	34	56		31	26	20	11	7	19	8	10	66		12	13	20	20	30	6	33	13	32		ENSMUSG00000035580	0.836377	1	44933	0
ENSMUSG00000117244	1	0	1	0	8	0	5	1	3		2	2	5	1	1	12	0	0	7		1	0	1	2	1	0	0	0	1		ENSMUSG00000117244	0.160183	0.591478	14825	0
ENSMUSG00000117194	0	0	0	2	0	0	0	0	1		0	0	0	0	0	0	0	0	0		0	0	0	0	0	0	0	0	0		ENSMUSG00000117194	0.076085	0.439431	9479	0
ENSMUSG00000117089	0	0	0	2	0	0	0	5	6		0	0	0	3	0	14	0	1	4		0	1	0	0	0	2	1	0	0		ENSMUSG00000117089	0.400581	0.796112	27549	0
ENSMUSG00000117248	0	1	0	0	0	0	1	1	4		7	0	0	0	4	0	0	3	8		0	5	0	0	0	0	3	0	0		ENSMUSG00000117248	0.387938	0.789519	26901	0
ENSMUSG00000117241	0	4	7	0	6	0	1	0	11		3	7	2	14	0	0	1	0	4		2	0	0	0	0	0	3	0	0		ENSMUSG00000117241	0.101825	0.50162	11113	0
ENSMUSG00000023931	1	14	14	2	2	0	11	21	65		4	2	4	8	6	52	10	24	17		9	1	1	5	13	6	25	1	18		ENSMUSG00000023931	0.614957	0.91491	36801	0
ENSMUSG00000117111	0	0	0	0	0	0	3	0	11		0	0	0	0	0	4	0	0	0		0	0	3	0	2	0	0	0	0		ENSMUSG00000117111	0.934678	1	48198	0
ENSMUSG00000017831	41	23	102	27	48	20	156	94	243		54	60	58	54	40	102	131	113	122		24	126	36	47	43	56	189	57	183		ENSMUSG00000017831	0.816258	1	44285	0
ENSMUSG00000117128	1	11	3	1	9	0	17	5	40		13	4	1	13	9	38	11	20	18		7	26	4	8	13	5	25	3	7		ENSMUSG00000117128	0.501044	0.850849	32242	0
ENSMUSG00000044957	27	4	5	14	7	0	41	16	39		12	3	5	8	3	18	45	25	20		4	14	3	6	7	1	15	5	35		ENSMUSG00000044957	0.224628	0.669506	18370	0
ENSMUSG00000000708	92	38	50	19	34	63	132	88	176		59	20	66	27	46	50	156	154	131		12	31	39	20	28	28	88	19	109		ENSMUSG00000000708	0.000425047	0.0130817	1778	1
ENSMUSG00000096517	0	0	0	0	4	0	1	3	1		7	12	1	0	4	1	7	2	1		0	3	3	0	0	6	2	5	0		ENSMUSG00000096517	0.19223	0.630992	16680	0
ENSMUSG00000023940	7	1	26	4	43	4	79	80	48		31	5	11	18	10	9	13	63	65		14	11	9	23	8	11	36	20	31		ENSMUSG00000023940	0.304373	0.738338	22571	0
ENSMUSG00000107430	0	0	0	0	9	0	0	13	0		1	1	0	0	0	0	0	8	0		0	0	0	0	0	0	1	0	3		ENSMUSG00000107430	0.186597	0.626044	16319	0
ENSMUSG00000107684	0	0	0	0	0	0	1	0	3		0	0	0	0	0	0	1	0	2		0	0	0	0	0	0	0	0	1		ENSMUSG00000107684	0.681887	0.950256	39289	0
ENSMUSG00000062036	0	0	0	0	6	8	9	5	1		12	0	6	2	2	7	0	0	3		3	2	3	1	0	0	0	4	7		ENSMUSG00000062036	0.851711	1	45469	0
ENSMUSG00000117211	0	0	0	0	0	0	0	0	0		0	0	0	0	0	0	0	0	0		0	0	0	0	0	0	0	0	0		ENSMUSG00000117211	1	1	52540.5	0
ENSMUSG00000106327	0	0	0	0	0	0	0	0	7		0	0	0	0	0	4	0	3	0		0	0	0	0	0	4	1	1	1		ENSMUSG00000106327	0.774816	0.992826	42729	0
ENSMUSG00000105075	0	0	0	0	0	0	0	0	0		0	0	0	0	0	0	0	0	0		0	0	0	0	0	0	0	0	0		ENSMUSG00000105075	1	1	52540.5	0
ENSMUSG00000104949	0	0	0	0	0	0	0	0	0		0	0	0	0	0	0	0	0	0		0	0	0	0	0	0	0	0	0		ENSMUSG00000104949	1	1	52540.5	0
ENSMUSG00000105885	0	0	0	0	0	0	0	0	0		0	0	0	0	0	0	0	0	0		0	0	0	0	0	0	0	0	0		ENSMUSG00000105885	1	1	52540.5	0
ENSMUSG00000023122	8	0	0	2	0	0	0	0	4		3	0	0	1	0	0	0	0	7		1	3	0	0	5	0	1	0	2		ENSMUSG00000023122	0.830942	1	44751	0
ENSMUSG00000021631	0	0	0	0	0	1	0	14	5		1	0	0	1	0	0	0	0	2		0	6	0	0	0	0	4	0	2		ENSMUSG00000021631	0.362734	0.773501	25676	0
ENSMUSG00000105732	0	0	0	0	0	0	0	0	4		0	0	0	0	0	0	14	0	0		0	0	0	0	0	0	0	0	0		ENSMUSG00000105732	0.398474	0.794393	27464	0
ENSMUSG00000105235	0	0	0	0	0	0	0	0	6		0	0	0	0	0	0	0	0	0		0	0	0	0	0	0	0	0	0		ENSMUSG00000105235	0.792705	0.998429	43460	0
ENSMUSG00000105921	0	0	0	0	0	0	4	0	0		7	0	0	0	2	0	0	0	0		0	0	0	0	0	0	1	0	1		ENSMUSG00000105921	0.416768	0.805299	28330	0
ENSMUSG00000105147	0	0	0	0	0	0	0	0	0		0	0	0	0	8	0	0	7	0		0	0	2	6	0	0	0	1	0		ENSMUSG00000105147	0.0902126	0.475118	10396	0
ENSMUSG00000105473	0	0	0	3	0	0	0	0	3		0	0	0	0	0	0	0	0	0		0	0	0	0	0	0	0	1	0		ENSMUSG00000105473	0.286533	0.72203	21728	0
ENSMUSG00000023943	0	0	0	0	2	0	2	0	7		2	0	1	0	3	3	38	1	5		0	0	3	2	0	0	14	0	1		ENSMUSG00000023943	0.0945641	0.484722	10681	0
ENSMUSG00000104810	0	0	0	0	0	0	0	0	0		0	0	1	0	0	0	0	0	0		0	0	0	0	0	1	1	0	0		ENSMUSG00000104810	0.360732	0.773091	25532	0
ENSMUSG00000102572	0	0	0	0	0	0	0	0	0		0	0	0	0	0	6	0	0	0		0	0	0	0	0	0	0	0	0		ENSMUSG00000102572	0.744624	0.981352	41543	0
ENSMUSG00000023945	2	0	13	2	19	5	35	17	73		22	11	3	14	1	27	21	17	14		1	0	5	15	1	1	28	3	14		ENSMUSG00000023945	0.120351	0.534113	12337	0
ENSMUSG00000117006	0	0	0	1	2	0	0	0	0		0	0	0	0	0	0	0	0	0		0	0	1	0	0	1	0	0	0		ENSMUSG00000117006	0.254962	0.695272	20078	0
ENSMUSG00000099747	0	0	0	2	0	0	0	6	6		1	0	0	0	4	0	0	0	0		0	0	2	0	0	0	0	0	2		ENSMUSG00000099747	0.733685	0.976065	41150	0
ENSMUSG00000117149	0	0	0	0	0	0	0	0	0		0	0	0	0	0	0	0	0	0		0	0	0	0	0	0	0	0	0		ENSMUSG00000117149	1	1	52540.5	0
ENSMUSG00000090704	1	0	2	1	4	0	1	2	0		1	2	2	0	12	0	0	5	1		2	0	0	0	2	0	1	0	1		ENSMUSG00000090704	0.203264	0.646987	17200	0
ENSMUSG00000117316	0	0	0	0	0	0	0	0	7		0	0	0	0	0	0	0	0	0		0	0	0	0	0	8	0	0	0		ENSMUSG00000117316	0.400739	0.796271	27555	0
ENSMUSG00000089514	0	0	0	0	0	0	0	0	0		0	0	0	0	0	0	0	0	0		0	0	0	0	0	0	0	0	0		ENSMUSG00000089514	1	1	52540.5	0
ENSMUSG00000117132	0	0	0	0	0	0	5	1	0		11	0	0	0	11	0	0	5	7		0	0	0	1	0	0	6	0	0		ENSMUSG00000117132	0.0805975	0.451633	9767	0
ENSMUSG00000117340	0	0	0	0	2	0	2	0	0		0	0	0	1	0	0	26	0	0		1	0	0	0	0	0	6	0	0		ENSMUSG00000117340	0.51232	0.858366	32679	0
ENSMUSG00000117249	0	0	0	0	0	0	0	0	0		0	0	0	0	0	0	0	0	0		0	0	0	0	0	0	0	0	0		ENSMUSG00000117249	1	1	52540.5	0
ENSMUSG00000117283	0	0	0	1	1	0	0	0	0		0	0	0	0	0	14	0	0	0		2	0	1	0	0	0	0	1	0		ENSMUSG00000117283	0.687213	0.953615	39456	0
ENSMUSG00000090790	0	0	0	0	0	0	0	2	0		7	0	0	0	0	0	0	1	5		0	0	0	0	0	0	0	2	1		ENSMUSG00000090790	0.525953	0.866825	33219	0
ENSMUSG00000117090	0	0	0	0	0	0	0	0	1		0	0	1	0	0	0	4	0	0		0	0	0	0	0	0	1	1	0		ENSMUSG00000117090	0.499095	0.849492	32168	0
ENSMUSG00000024172	91	26	92	20	44	52	53	98	175		101	70	78	60	40	76	45	104	60		67	95	77	98	88	85	394	76	338		ENSMUSG00000024172	0.000101948	0.00392811	1421	1
ENSMUSG00000097095	0	1	0	0	11	0	0	0	13		4	1	1	1	8	0	0	0	1		0	0	1	0	0	0	1	1	5		ENSMUSG00000097095	0.351267	0.766574	25089	0
ENSMUSG00000091504	6	0	0	1	3	0	14	5	16		1	10	6	2	3	20	6	11	8		3	17	4	24	0	8	18	10	9		ENSMUSG00000091504	0.0489723	0.354923	7554	0
ENSMUSG00000024174	53	31	52	40	50	31	144	85	234		60	48	43	59	24	78	165	244	155		39	25	29	19	50	34	83	44	119		ENSMUSG00000024174	0.00851395	0.12525	3721	0
ENSMUSG00000088499	0	0	0	0	1	0	1	0	0		0	0	0	0	0	0	0	0	0		0	0	0	0	0	0	0	2	10		ENSMUSG00000088499	0.144576	0.570879	13866	0
ENSMUSG00000117237	4	0	2	0	1	18	3	4	7		6	2	4	13	0	3	2	8	21		2	5	8	1	5	19	13	5	4		ENSMUSG00000117237	0.646138	0.93069	38011	0
ENSMUSG00000032915	19	4	10	4	5	1	1	1	14		7	5	4	15	9	0	0	6	0		2	8	4	0	0	0	13	4	27		ENSMUSG00000032915	0.779665	0.994207	42921	0
ENSMUSG00000117045	0	0	0	0	0	0	0	16	0		0	0	0	0	0	0	0	0	0		0	0	0	1	0	3	0	0	0		ENSMUSG00000117045	0.213211	0.657748	17748	0
ENSMUSG00000093740	1	0	3	5	3	0	2	0	8		7	0	0	2	0	0	4	0	0		0	0	0	1	1	0	6	0	1		ENSMUSG00000093740	0.35637	0.77048	25324	0
ENSMUSG00000057835	21	14	45	9	30	20	54	33	62		61	19	23	63	9	10	46	71	90		7	21	25	18	23	15	61	14	39		ENSMUSG00000057835	0.143672	0.569123	13818	0
ENSMUSG00000003198	6	18	5	33	5	2	42	10	43		15	3	5	7	1	4	1	39	67		14	16	9	7	8	9	39	16	36		ENSMUSG00000003198	0.293379	0.727692	22074	0
ENSMUSG00000059912	0	2	0	11	0	0	8	0	8		0	0	0	0	0	0	4	0	0		0	0	0	0	0	0	0	0	0		ENSMUSG00000059912	0.0116155	0.153246	4150	0
ENSMUSG00000062101	2	0	15	3	5	0	6	15	15		21	4	5	18	0	0	20	21	5		0	3	0	7	27	1	1	1	5		ENSMUSG00000062101	0.76481	0.988655	42355	0
ENSMUSG00000003206	0	0	4	0	0	2	3	1	11		20	13	3	1	0	4	10	0	2		1	5	0	4	1	0	7	0	4		ENSMUSG00000003206	0.0978746	0.493265	10864	0
ENSMUSG00000097077	1	3	10	0	2	1	38	3	15		10	15	6	1	2	4	6	10	22		1	3	0	0	1	10	12	4	14		ENSMUSG00000097077	0.498633	0.849154	32151	0
ENSMUSG00000003208	30	4	18	11	10	9	66	27	51		17	21	21	12	14	11	34	52	52		8	6	10	45	19	12	37	18	74		ENSMUSG00000003208	0.9292	1	48009	0
ENSMUSG00000039154	32	2	23	22	9	8	53	26	28		14	9	8	27	9	28	30	26	34		5	17	20	4	8	12	56	11	58		ENSMUSG00000039154	0.595662	0.906678	35970	0
ENSMUSG00000011589	3	3	2	20	6	18	37	2	32		24	12	7	10	5	13	32	24	21		7	18	15	39	9	16	73	15	79		ENSMUSG00000011589	0.0279335	0.261931	5839	0
ENSMUSG00000038781	0	0	5	16	2	8	44	12	9		13	1	2	2	4	27	5	18	17		5	1	3	6	3	0	19	0	20		ENSMUSG00000038781	0.348141	0.765224	24906	0
ENSMUSG00000003199	24	1	24	12	13	14	62	14	78		32	18	30	25	30	24	10	62	51		18	67	35	45	30	13	86	31	122		ENSMUSG00000003199	0.00190719	0.0424653	2459	1
ENSMUSG00000084755	3	0	14	2	0	0	8	0	15		0	0	10	4	0	13	1	8	4		6	11	1	25	0	8	43	1	7		ENSMUSG00000084755	0.139285	0.563304	13538	0
ENSMUSG00000003200	43	7	53	20	31	32	119	38	116		69	24	55	76	22	26	166	171	129		12	46	50	43	40	35	95	33	145		ENSMUSG00000003200	0.111872	0.521652	11742	0
ENSMUSG00000002835	86	25	59	16	63	41	142	62	235		49	24	43	11	27	74	159	103	106		17	16	34	38	30	33	98	40	84		ENSMUSG00000002835	0.0168582	0.194075	4756	0
ENSMUSG00000019578	52	18	41	18	42	29	103	46	149		42	9	24	21	12	48	80	69	66		11	10	31	29	28	30	63	29	68		ENSMUSG00000019578	0.0156944	0.185553	4631	0
ENSMUSG00000002833	80	44	69	52	43	43	197	122	204		96	78	86	50	25	84	89	281	141		60	124	92	67	80	52	178	63	274		ENSMUSG00000002833	0.199698	0.64283	17007	0
ENSMUSG00000002831	21	13	6	4	23	12	58	25	20		21	12	23	9	23	24	2	57	38		5	13	16	12	21	15	41	11	36		ENSMUSG00000002831	0.864396	1	45870	0
ENSMUSG00000011305	2	4	10	6	1	9	28	3	18		7	15	15	3	11	10	3	14	11		6	7	8	0	2	19	6	5	4		ENSMUSG00000011305	0.779354	0.994207	42916	0
ENSMUSG00000037095	0	0	7	0	5	3	3	0	1		0	0	2	0	0	0	0	2	1		0	0	6	1	0	0	0	0	1		ENSMUSG00000037095	0.253989	0.694208	20032	0
ENSMUSG00000001227	11	5	27	13	11	9	65	20	60		24	18	16	17	2	20	28	96	26		13	50	58	79	40	51	136	38	157		ENSMUSG00000001227	4.23e-11	8e-09	290	1
ENSMUSG00000044469	18	5	11	17	13	1	34	6	56		9	0	11	18	0	3	21	44	31		0	4	10	10	3	9	23	6	49		ENSMUSG00000044469	0.431736	0.806969	29230	0
ENSMUSG00000106418	6	0	0	0	0	0	0	0	6		0	0	0	3	0	0	1	0	0		0	0	0	0	0	0	0	2	0		ENSMUSG00000106418	0.775225	0.993003	42744	0
ENSMUSG00000019579	11	3	17	4	10	19	29	12	48		27	10	17	1	5	2	6	37	21		12	18	4	32	6	29	50	6	19		ENSMUSG00000019579	0.248418	0.688773	19746	0
ENSMUSG00000001229	48	20	56	27	74	34	177	80	196		101	31	53	89	22	91	91	203	121		24	64	42	41	73	79	165	51	218		ENSMUSG00000001229	0.777997	0.993931	42857	0
ENSMUSG00000117176	0	0	0	0	0	0	0	2	0		0	0	1	0	3	0	0	0	0		0	0	0	0	0	0	0	0	7		ENSMUSG00000117176	0.845735	1	45274	0
ENSMUSG00000117172	0	3	2	0	2	0	1	0	7		3	0	4	5	0	0	20	3	8		0	8	0	4	4	3	1	7	12		ENSMUSG00000117172	0.254902	0.695179	20076	0
ENSMUSG00000065491	0	0	3	0	0	0	4	0	0		0	0	0	1	0	0	0	0	0		0	0	0	0	1	0	0	0	0		ENSMUSG00000065491	0.547932	0.880144	34085	0
ENSMUSG00000043683	63	18	38	17	49	24	131	56	245		45	22	53	42	37	103	31	121	126		24	100	58	57	36	31	211	57	259		ENSMUSG00000043683	0.0838447	0.458842	10004	0
ENSMUSG00000047123	8	1	11	10	3	12	27	3	49		3	14	10	8	3	35	7	49	26		9	32	11	7	7	3	44	3	29		ENSMUSG00000047123	0.738742	0.978389	41341	0
ENSMUSG00000024197	0	2	0	9	18	19	42	2	32		12	12	6	4	11	0	9	17	16		1	2	5	2	3	0	19	13	17		ENSMUSG00000024197	0.281654	0.716761	21515	0
ENSMUSG00000073380	0	0	0	0	0	0	0	0	1		0	0	0	0	0	39	0	1	0		2	0	2	0	0	0	0	0	0		ENSMUSG00000073380	0.082418	0.455611	9903	0
ENSMUSG00000001228	47	21	30	26	11	33	79	42	113		34	26	27	9	24	24	45	62	29		18	17	14	11	21	10	25	15	36		ENSMUSG00000001228	0.000542373	0.0159143	1866	1
ENSMUSG00000024201	99	17	65	37	53	69	203	113	279		74	44	84	75	26	100	61	245	189		24	65	83	104	83	93	210	72	250		ENSMUSG00000024201	0.242708	0.683192	19451	0
ENSMUSG00000013236	796	252	881	439	519	491	1804	757	2780		626	473	602	550	255	748	1034	2123	1143		379	929	768	802	729	696	2250	764	2331		ENSMUSG00000013236	0.000450836	0.0137259	1798	1
ENSMUSG00000098339	0	0	0	0	0	0	9	0	1		1	0	0	0	0	1	0	10	8		0	0	0	0	0	0	2	0	2		ENSMUSG00000098339	0.393638	0.793012	27178	0
ENSMUSG00000044526	0	0	0	0	0	0	0	0	0		0	0	3	5	0	6	0	0	0		0	0	0	0	1	0	0	0	1		ENSMUSG00000044526	0.0354032	0.298858	6484	0
ENSMUSG00000110218	0	0	2	0	9	7	17	3	20		8	0	3	2	4	12	3	29	8		5	0	2	24	0	2	10	6	2		ENSMUSG00000110218	0.90932	1	47296	0
ENSMUSG00000042625	226	68	245	131	188	103	765	296	960		290	226	256	195	98	308	563	1069	538		69	279	197	209	139	182	483	212	734		ENSMUSG00000042625	0.320887	0.749831	23430	0
ENSMUSG00000071054	265	109	280	152	128	113	618	315	1034		267	242	267	193	64	205	564	980	321		89	268	223	157	174	190	482	187	574		ENSMUSG00000071054	0.675053	0.946155	39062	0
ENSMUSG00000049760	4	0	8	4	2	2	27	8	12		18	3	5	3	0	0	0	13	5		1	5	8	5	6	0	10	5	27		ENSMUSG00000049760	0.65371	0.934049	38319	0
ENSMUSG00000057863	4	4	0	2	2	5	10	5	22		7	2	6	2	2	9	39	9	5		0	15	12	0	5	1	12	0	12		ENSMUSG00000057863	0.786413	0.996773	43197	0
ENSMUSG00000041168	62	15	51	8	49	13	146	41	182		71	28	68	29	30	39	144	184	120		19	33	45	53	39	52	172	43	163		ENSMUSG00000041168	0.482568	0.837687	31541	0
ENSMUSG00000040828	1	1	16	1	1	11	7	1	10		21	9	0	10	4	4	40	7	11		7	7	6	2	6	0	21	10	11		ENSMUSG00000040828	0.465164	0.825858	30839	0
ENSMUSG00000002372	49	15	72	24	44	24	154	57	168		63	45	47	73	21	76	88	151	83		27	67	57	97	40	46	157	43	162		ENSMUSG00000002372	0.190397	0.629792	16535	0
ENSMUSG00000054723	7	0	5	22	4	7	11	8	30		7	6	1	9	2	0	7	12	14		2	1	13	5	14	9	26	17	17		ENSMUSG00000054723	0.103766	0.505284	11244	0
ENSMUSG00000002379	4	0	27	13	7	6	15	1	22		0	3	2	9	4	1	7	5	5		3	0	12	3	3	23	39	3	10		ENSMUSG00000002379	0.0657984	0.408462	8819	0
ENSMUSG00000117146	0	0	0	0	2	0	0	0	2		3	0	1	0	0	0	0	4	2		1	0	0	0	9	0	0	0	0		ENSMUSG00000117146	0.583573	0.900513	35481	0
ENSMUSG00000039481	0	0	0	0	0	0	4	0	0		0	0	0	0	0	0	0	0	0		0	0	0	0	0	0	9	0	0		ENSMUSG00000039481	0.563019	0.889513	34655	0
ENSMUSG00000007603	25	30	52	16	22	21	85	68	117		55	12	27	38	19	13	52	103	75		16	57	48	48	61	20	106	59	109		ENSMUSG00000007603	0.0245978	0.243139	5539	0
ENSMUSG00000090273	2	0	2	0	4	1	12	3	7		0	0	0	0	2	0	2	12	0		0	0	5	0	0	1	2	0	6		ENSMUSG00000090273	0.468748	0.828169	30989	0
ENSMUSG00000024206	18	0	32	15	19	17	75	33	56		28	23	12	36	26	36	33	57	52		0	3	5	5	6	6	39	5	27		ENSMUSG00000024206	5.99e-07	4.6e-05	713	1
ENSMUSG00000024207	0	1	1	7	0	0	7	3	3		1	0	1	0	2	0	0	1	0		0	0	1	12	0	3	4	0	6		ENSMUSG00000024207	0.146267	0.572407	13956	0
ENSMUSG00000024209	9	0	1	1	3	0	17	4	46		9	4	4	7	7	3	0	19	17		0	1	9	5	8	5	15	2	39		ENSMUSG00000024209	0.817034	1	44301	0
ENSMUSG00000024212	30	22	58	50	15	27	104	52	146		45	35	23	32	13	35	100	104	66		29	35	52	62	39	60	136	40	123		ENSMUSG00000024212	0.0249075	0.244704	5573	0
ENSMUSG00000045019	0	0	0	1	5	9	0	0	0		3	0	0	9	1	0	1	0	0		2	0	0	0	6	0	1	0	0		ENSMUSG00000045019	0.818588	1	44350	0
ENSMUSG00000117245	0	0	0	0	0	9	0	0	0		0	0	0	4	0	0	0	0	0		0	0	0	0	0	0	0	0	0		ENSMUSG00000117245	0.386176	0.788287	26822	0
ENSMUSG00000002660	2	1	13	3	3	3	3	19	48		12	12	9	11	10	18	20	15	18		3	26	15	0	8	5	32	6	36		ENSMUSG00000002660	0.310333	0.741877	22861	0
ENSMUSG00000002661	15	0	9	0	1	0	2	8	25		1	5	2	4	0	0	0	8	2		4	0	4	0	4	9	12	2	13		ENSMUSG00000002661	0.286469	0.721935	21725	0
ENSMUSG00000002664	0	0	0	0	0	0	5	5	0		0	0	0	10	0	0	0	7	0		1	8	1	0	2	0	1	6	8		ENSMUSG00000002664	0.449052	0.817426	30020	0
ENSMUSG00000002658	40	15	22	3	14	10	69	27	71		29	15	26	38	18	47	91	83	23		12	13	20	12	28	14	75	21	93		ENSMUSG00000002658	0.390044	0.791155	26992	0
ENSMUSG00000109739	1	1	3	4	0	1	4	0	3		6	3	1	0	1	1	4	5	15		6	0	1	0	0	1	5	0	12		ENSMUSG00000109739	0.760856	0.987196	42198	0
ENSMUSG00000007670	45	15	67	32	46	42	232	106	190		89	45	56	64	34	59	91	139	160		35	64	61	65	77	54	222	51	215		ENSMUSG00000007670	0.222524	0.667707	18247	0
ENSMUSG00000011486	0	0	0	0	5	0	0	0	1		0	0	0	0	0	12	0	5	1		1	0	0	0	4	1	5	0	0		ENSMUSG00000011486	0.871277	1	46104	0
ENSMUSG00000091390	2	3	11	3	12	0	16	11	36		11	3	13	3	4	3	9	23	4		11	12	6	20	6	0	26	12	27		ENSMUSG00000091390	0.1602	0.591478	14826	0
ENSMUSG00000046329	123	31	100	77	66	81	168	85	309		84	43	52	60	64	94	116	185	166		36	152	96	91	86	76	394	99	412		ENSMUSG00000046329	6.47e-05	0.00265724	1333	1
ENSMUSG00000044279	0	2	0	0	0	0	5	6	0		1	0	2	0	1	0	0	0	2		2	0	0	0	3	0	4	0	1		ENSMUSG00000044279	0.740951	0.979234	41428	0
ENSMUSG00000002668	0	5	9	6	8	16	55	9	78		21	7	19	18	6	45	85	52	76		8	11	2	2	30	17	39	11	24		ENSMUSG00000002668	0.0905782	0.475898	10421	0
ENSMUSG00000117297	0	0	4	0	6	0	3	2	1		0	0	3	13	0	0	0	8	3		0	0	0	0	0	0	2	0	0		ENSMUSG00000117297	0.0469868	0.347305	7405	0
ENSMUSG00000062591	13	5	27	7	29	34	35	8	117		5	25	19	24	39	16	84	76	56		10	99	53	53	43	38	339	40	380		ENSMUSG00000062591	1.62e-05	0.000818327	1084	1
ENSMUSG00000079414	1	0	6	4	9	2	5	1	22		18	0	4	12	3	0	9	8	2		3	19	5	6	5	4	19	2	16		ENSMUSG00000079414	0.437298	0.810669	29534	0
ENSMUSG00000035678	0	0	0	0	0	0	0	0	1		1	0	2	0	0	0	0	5	0		0	1	0	0	1	2	1	0	3		ENSMUSG00000035678	0.129812	0.548262	12954	0
ENSMUSG00000117064	0	0	0	0	0	1	0	0	0		1	0	0	0	0	0	19	0	0		0	0	0	0	0	0	2	0	0		ENSMUSG00000117064	0.319421	0.749831	23311	0
ENSMUSG00000019489	0	0	0	0	0	0	0	0	0		1	0	0	0	3	0	0	13	0		0	0	0	0	1	0	5	1	0		ENSMUSG00000019489	0.0562725	0.380374	8100	0
ENSMUSG00000005824	0	0	0	0	0	0	0	0	9		0	0	0	1	0	28	2	6	0		1	0	2	3	0	0	1	1	0		ENSMUSG00000005824	0.167329	0.600893	15245	0
ENSMUSG00000024164	2	1	0	0	4	5	5	0	24		37	0	5	13	9	18	13	0	12		0	9	3	0	3	6	18	4	4		ENSMUSG00000024164	0.0613566	0.396261	8477	0
ENSMUSG00000099066	0	0	0	0	0	0	0	0	0		0	0	1	0	0	0	0	0	0		0	0	0	0	0	0	1	0	0		ENSMUSG00000099066	0.521268	0.863553	33043.5	0
ENSMUSG00000005823	8	28	23	17	9	11	87	18	63		18	16	15	18	9	40	23	33	34		4	6	15	3	11	0	32	15	38		ENSMUSG00000005823	0.0123221	0.159436	4230	0
ENSMUSG00000019487	3	4	18	9	12	17	46	11	44		1	1	12	10	2	3	66	33	27		2	0	9	7	4	0	23	4	23		ENSMUSG00000019487	0.0685951	0.417209	9002	0
ENSMUSG00000034116	10	14	22	15	59	25	109	33	150		132	23	27	39	24	74	108	93	112		31	36	29	45	16	32	76	15	72		ENSMUSG00000034116	0.112667	0.523087	11793	0
ENSMUSG00000004730	62	10	34	40	52	75	206	56	333		159	63	43	147	69	63	151	136	126		53	97	38	23	25	35	111	23	76		ENSMUSG00000004730	0.0275942	0.260319	5803	0
ENSMUSG00000090655	15	7	0	5	20	7	14	17	74		45	0	8	12	29	53	15	19	22		4	1	2	16	6	1	40	4	12		ENSMUSG00000090655	0.0467055	0.346178	7387	0
ENSMUSG00000117223	0	0	0	0	0	0	5	0	0		3	0	0	0	0	0	4	0	0		0	0	0	0	0	0	1	0	0		ENSMUSG00000117223	0.577098	0.897364	35210	0
ENSMUSG00000095330	0	0	0	0	4	0	0	0	0		1	0	0	0	0	0	0	0	4		0	0	0	0	0	0	1	0	0		ENSMUSG00000095330	0.591748	0.904987	35799	0
ENSMUSG00000117082	0	0	0	0	4	0	0	9	1		3	0	0	5	0	0	0	0	4		0	0	0	0	0	3	2	0	0		ENSMUSG00000117082	0.709552	0.96573	40228	0
ENSMUSG00000084428	0	0	0	0	0	0	0	0	0		0	0	0	0	0	0	0	6	0		0	0	0	0	0	0	0	0	0		ENSMUSG00000084428	0.782023	0.994622	43044.5	0
ENSMUSG00000117022	0	0	0	0	0	0	3	0	0		0	0	0	0	0	4	2	0	0		0	0	0	2	0	0	1	0	0		ENSMUSG00000117022	0.83343	1	44828	0
ENSMUSG00000038048	82	1	68	29	36	34	53	33	66		62	10	27	31	3	24	15	47	45		21	84	24	31	18	34	94	29	98		ENSMUSG00000038048	0.0265965	0.254939	5712	0
ENSMUSG00000071052	0	0	0	0	0	0	5	0	10		0	0	1	0	0	0	0	7	0		0	1	3	0	0	0	0	2	6		ENSMUSG00000071052	0.768392	0.990162	42489	0
ENSMUSG00000117281	0	0	0	0	0	0	0	0	0		0	0	0	0	0	0	0	0	0		0	0	0	0	0	0	0	0	4		ENSMUSG00000117281	0.10349	0.504486	11225.5	0
ENSMUSG00000117271	0	0	0	0	0	0	0	0	8		0	0	0	0	3	0	0	0	2		0	0	0	0	0	0	4	0	0		ENSMUSG00000117271	0.841206	1	45101	0
ENSMUSG00000117188	0	0	0	0	1	0	0	0	2		0	0	0	0	0	2	0	0	0		0	0	0	0	0	0	0	0	0		ENSMUSG00000117188	0.435328	0.808935	29463	0
ENSMUSG00000046952	4	10	3	3	2	2	9	6	8		5	0	1	15	0	2	0	12	7		4	9	0	3	3	0	19	1	32		ENSMUSG00000046952	0.633661	0.923701	37560	0
ENSMUSG00000117100	0	0	0	0	0	2	2	0	0		0	0	0	0	0	5	0	0	4		0	0	0	0	0	0	3	0	11		ENSMUSG00000117100	0.94996	1	48695	0
ENSMUSG00000117298	0	0	0	0	0	0	0	0	0		0	0	1	3	0	0	0	0	0		0	0	0	11	4	0	2	0	0		ENSMUSG00000117298	0.056191	0.37998	8096	0
ENSMUSG00000024227	11	0	18	12	14	1	11	14	47		7	2	6	7	3	1	1	22	12		6	1	6	1	8	18	12	0	14		ENSMUSG00000024227	0.12021	0.534015	12325	0
ENSMUSG00000086594	0	0	1	0	2	1	3	11	0		1	2	4	0	0	1	0	3	5		8	0	0	0	6	0	19	2	17		ENSMUSG00000086594	0.266575	0.705256	20694	0
ENSMUSG00000024228	1	1	13	2	1	4	17	7	20		5	5	9	14	14	2	10	13	13		10	10	0	0	9	0	18	7	9		ENSMUSG00000024228	0.564861	0.89037	34735	0
ENSMUSG00000077629	0	0	0	0	0	0	0	0	0		0	0	0	0	0	0	0	1	0		0	0	0	0	0	0	0	0	0		ENSMUSG00000077629	0.451954	0.817426	30183	0
ENSMUSG00000077562	0	0	0	0	0	0	0	0	0		0	0	0	0	0	0	0	0	0		0	0	0	0	0	0	0	0	0		ENSMUSG00000077562	1	1	52540.5	0
ENSMUSG00000117184	0	0	0	0	16	0	0	0	0		0	0	0	0	0	0	0	0	0		0	0	0	0	0	0	7	0	0		ENSMUSG00000117184	0.218549	0.66405	18013	0
ENSMUSG00000117178	0	0	0	0	0	0	0	0	1		0	0	0	0	0	0	0	0	0		0	0	0	0	0	0	0	0	0		ENSMUSG00000117178	0.454177	0.817426	30362	0
ENSMUSG00000117191	0	0	0	0	0	0	0	0	5		0	0	1	0	0	0	0	10	0		1	0	0	1	0	0	9	0	0		ENSMUSG00000117191	0.7067	0.963963	40139	0
ENSMUSG00000101606	1	0	0	0	0	0	0	3	0		0	0	0	0	0	0	0	0	0		0	0	1	0	0	0	1	0	0		ENSMUSG00000101606	0.217662	0.663411	17962	0
ENSMUSG00000064732	0	0	0	0	0	0	0	0	0		0	0	0	0	0	0	0	0	0		0	0	0	0	0	0	0	0	0		ENSMUSG00000064732	1	1	52540.5	0
ENSMUSG00000117112	0	0	0	0	0	0	0	0	0		0	0	0	0	1	0	0	0	1		0	3	0	0	0	0	0	0	0		ENSMUSG00000117112	0.432279	0.806969	29251	0
ENSMUSG00000117134	0	0	0	0	0	0	0	0	0		0	0	0	0	5	0	0	0	0		0	0	0	0	0	0	0	0	0		ENSMUSG00000117134	0.71658	0.968596	40500.5	0
ENSMUSG00000117288	0	0	0	0	0	0	0	0	4		0	0	0	0	0	0	0	0	0		0	0	0	0	0	0	0	0	0		ENSMUSG00000117288	0.126718	0.543207	12751	0
ENSMUSG00000117036	0	0	0	0	0	0	0	0	5		0	0	0	0	0	0	0	0	0		0	0	0	0	0	0	2	0	0		ENSMUSG00000117036	0.613073	0.913859	36731	0
ENSMUSG00000117320	0	0	0	0	0	0	0	0	6		0	0	0	0	5	0	0	0	1		2	0	0	0	0	0	0	0	1		ENSMUSG00000117320	0.740569	0.979174	41410	0
ENSMUSG00000089610	0	0	0	0	0	0	0	0	0		0	0	0	0	0	0	0	0	0		0	0	0	0	0	0	0	0	0		ENSMUSG00000089610	1	1	52540.5	0
ENSMUSG00000093761	0	0	0	1	0	0	0	0	6		0	0	0	0	0	0	0	0	0		0	0	0	0	0	0	0	9	0		ENSMUSG00000093761	0.229151	0.674782	18592	0
ENSMUSG00000117016	0	0	0	0	10	0	0	0	0		0	0	0	0	1	0	0	0	0		0	0	0	0	0	0	14	0	9		ENSMUSG00000117016	0.566282	0.891083	34794	0
ENSMUSG00000098123	0	0	0	0	0	0	0	0	0		0	0	0	0	0	0	0	0	0		0	0	0	0	0	0	0	0	1		ENSMUSG00000098123	0.42718	0.805299	29004.5	0
ENSMUSG00000098156	0	0	0	0	9	0	0	4	0		0	0	4	0	0	0	0	0	0		0	0	0	0	0	0	0	0	0		ENSMUSG00000098156	0.218364	0.66405	17999	0
ENSMUSG00000117160	0	0	0	0	0	0	1	1	0		2	0	0	0	0	0	6	0	0		6	0	0	0	0	0	0	0	18		ENSMUSG00000117160	0.283638	0.719169	21594	0
ENSMUSG00000117066	0	0	0	2	1	0	0	0	0		8	0	4	2	2	0	0	6	0		0	12	0	0	0	4	6	0	2		ENSMUSG00000117066	0.255649	0.695645	20121	0
ENSMUSG00000064570	0	0	0	0	0	0	0	0	0		0	0	0	0	0	0	0	0	0		0	0	0	0	0	0	0	0	0		ENSMUSG00000064570	1	1	52540.5	0
ENSMUSG00000048915	7	2	11	19	3	5	25	14	7		15	11	11	21	7	8	43	36	36		11	18	20	22	9	27	138	25	122		ENSMUSG00000048915	7.74e-05	0.00310571	1364	1
ENSMUSG00000023965	109	22	101	78	31	19	203	73	278		121	47	66	91	46	136	251	231	166		44	110	69	66	103	74	341	84	264		ENSMUSG00000023965	0.162942	0.59627	14962	0
ENSMUSG00000089586	0	9	10	5	1	0	9	2	5		3	1	0	1	0	21	0	0	0		0	12	0	1	5	0	14	3	1		ENSMUSG00000089586	0.633436	0.92357	37552	0
ENSMUSG00000088853	3	0	0	0	3	0	9	1	0		6	3	0	13	0	2	1	11	6		4	0	1	0	0	3	8	0	9		ENSMUSG00000088853	0.409428	0.801987	27950	0
ENSMUSG00000090565	31	2	14	4	1	20	56	33	57		30	20	30	48	18	59	48	112	61		9	15	24	8	19	19	41	13	63		ENSMUSG00000090565	0.00545792	0.0929049	3216	0
ENSMUSG00000091426	25	0	17	3	2	0	19	14	29		25	10	11	5	10	4	69	15	14		3	26	5	4	31	3	28	6	12		ENSMUSG00000091426	0.578491	0.897998	35271	0
ENSMUSG00000093051	0	0	1	0	0	0	0	0	0		0	0	1	0	0	0	0	1	0		0	0	0	0	0	0	2	0	0		ENSMUSG00000093051	0.965085	1	49215	0
ENSMUSG00000117256	0	0	0	0	0	0	2	0	3		0	0	0	0	2	0	0	0	0		0	0	3	0	4	0	1	0	1		ENSMUSG00000117256	0.44438	0.815946	29819	0
ENSMUSG00000117225	0	0	0	0	0	0	0	0	1		0	0	0	0	0	0	0	7	1		4	0	0	0	0	0	0	0	0		ENSMUSG00000117225	0.501223	0.850917	32251	0
ENSMUSG00000117060	0	0	0	0	0	0	0	15	0		11	0	0	7	0	16	0	0	0		0	0	1	0	0	2	3	0	0		ENSMUSG00000117060	0.463207	0.824144	30772	0
ENSMUSG00000117014	1	0	0	0	0	0	0	0	0		0	0	0	0	0	0	0	0	3		0	4	2	0	0	0	0	0	0		ENSMUSG00000117014	0.592064	0.905137	35812	0
ENSMUSG00000000127	229	91	167	65	93	85	297	102	429		250	96	145	139	56	77	405	424	292		55	129	88	113	83	165	302	110	401		ENSMUSG00000000127	0.714884	0.967649	40449	0
ENSMUSG00000045506	0	0	0	0	0	0	0	0	0		0	2	0	0	0	0	0	0	0		0	0	0	0	0	0	2	0	4		ENSMUSG00000045506	0.427758	0.805837	29062	0
ENSMUSG00000024083	123	127	155	87	91	126	343	143	656		157	170	128	188	73	178	327	462	343		79	246	177	118	150	202	925	142	886		ENSMUSG00000024083	0.0113634	0.151342	4111	0
ENSMUSG00000080455	0	0	0	0	4	0	0	4	0		0	0	0	0	0	0	0	9	6		0	0	0	0	0	0	10	0	0		ENSMUSG00000080455	0.920353	1	47682	0
ENSMUSG00000098984	0	0	0	0	0	0	0	0	0		0	0	0	0	0	0	0	0	0		0	0	0	0	0	0	0	0	0		ENSMUSG00000098984	1	1	52540.5	0
ENSMUSG00000073377	0	0	0	0	2	0	0	0	4		4	0	0	3	4	0	10	2	14		0	0	0	0	0	0	12	0	0		ENSMUSG00000073377	0.117683	0.530057	12156	0
ENSMUSG00000024085	92	50	72	38	91	79	252	136	257		185	53	57	98	35	75	193	359	222		46	71	49	82	53	91	197	44	144		ENSMUSG00000024085	0.0963302	0.488992	10786	0
ENSMUSG00000091160	0	9	0	0	1	2	3	6	12		1	0	4	0	0	3	63	2	5		0	6	0	5	1	0	3	0	5		ENSMUSG00000091160	0.355653	0.769922	25291	0
ENSMUSG00000117105	0	0	0	1	0	0	0	0	0		0	0	0	0	1	0	0	4	3		0	3	0	0	0	0	0	0	0		ENSMUSG00000117105	0.749075	0.982708	41735	0
ENSMUSG00000024088	0	0	0	0	0	0	0	0	0		4	0	0	0	0	0	3	0	0		0	0	0	0	0	0	6	0	0		ENSMUSG00000024088	0.341612	0.760616	24590	0
ENSMUSG00000117203	0	0	0	0	0	0	0	0	0		1	0	0	0	0	0	0	0	0		0	0	0	0	0	1	0	0	0		ENSMUSG00000117203	0.486785	0.840337	31715	0
ENSMUSG00000077691	0	0	0	0	0	0	0	0	2		0	0	0	0	0	0	0	0	0		0	0	0	0	0	0	0	0	0		ENSMUSG00000077691	0.270025	0.706036	20905.5	0
ENSMUSG00000117336	0	0	0	0	0	0	0	0	0		0	0	0	0	0	0	0	0	0		0	0	0	0	0	0	0	0	0		ENSMUSG00000117336	1	1	52540.5	0
ENSMUSG00000045036	0	0	1	0	0	5	6	1	15		3	0	6	3	21	7	2	4	5		8	8	1	2	1	7	19	0	41		ENSMUSG00000045036	0.0953786	0.486709	10727	0
ENSMUSG00000117012	0	0	0	0	0	0	0	0	0		0	0	4	0	0	0	0	0	0		0	0	0	0	0	0	0	0	0		ENSMUSG00000117012	0.0391317	0.316055	6777.5	0
ENSMUSG00000117299	0	0	0	9	0	0	0	0	0		0	1	0	0	0	0	0	0	0		3	0	1	0	0	0	0	0	0		ENSMUSG00000117299	0.567766	0.892003	34850	0
ENSMUSG00000117300	0	3	2	0	0	0	1	0	2		1	7	0	2	0	0	0	0	6		0	0	0	0	2	0	1	0	6		ENSMUSG00000117300	0.6034	0.909923	36303	0
ENSMUSG00000092908	9	0	0	0	0	0	2	0	0		0	0	0	0	0	0	0	0	0		0	0	0	0	2	0	4	0	0		ENSMUSG00000092908	0.14466	0.571088	13869	0
ENSMUSG00000117140	0	0	0	0	0	0	0	0	0		0	0	0	0	0	0	3	0	0		0	0	0	3	0	0	0	0	0		ENSMUSG00000117140	0.628352	0.921283	37343	0
ENSMUSG00000117158	0	0	0	0	0	0	0	7	2		1	0	0	0	0	0	0	0	0		0	0	0	1	0	11	0	0	0		ENSMUSG00000117158	0.315188	0.745721	23139	0
ENSMUSG00000024091	132	26	40	34	61	52	89	92	211		35	29	49	56	44	67	119	121	166		16	68	33	103	39	33	264	42	183		ENSMUSG00000024091	0.462938	0.824121	30756	0
ENSMUSG00000050612	1	0	13	0	2	14	12	12	0		5	0	4	4	7	0	0	2	14		2	0	6	4	3	0	2	3	10		ENSMUSG00000050612	0.510597	0.857053	32619	0
ENSMUSG00000056515	30	29	52	72	55	75	135	59	178		70	45	44	39	42	73	153	99	97		31	50	29	16	77	26	158	11	118		ENSMUSG00000056515	0.105061	0.506807	11333	0
ENSMUSG00000117114	2	0	11	0	0	0	2	2	10		7	18	1	0	3	0	14	12	7		5	0	3	4	6	3	0	1	10		ENSMUSG00000117114	0.298424	0.733207	22284	0
ENSMUSG00000061950	119	60	94	44	60	49	270	188	401		154	55	82	126	51	80	234	308	230		52	132	80	106	91	112	261	68	297		ENSMUSG00000061950	0.844678	1	45230	0
ENSMUSG00000024096	53	21	34	22	22	27	111	52	208		95	51	43	51	24	51	124	158	111		15	94	40	100	49	34	152	36	131		ENSMUSG00000024096	0.1222	0.537599	12445	0
ENSMUSG00000117335	1	0	1	0	0	0	0	0	4		9	0	3	0	8	0	0	8	1		0	0	2	2	0	4	1	0	0		ENSMUSG00000117335	0.117983	0.530754	12171	0
ENSMUSG00000117250	0	0	1	0	2	8	4	5	0		2	1	0	16	0	1	0	11	2		5	0	0	1	10	1	6	1	0		ENSMUSG00000117250	0.97377	1	49503	0
ENSMUSG00000117229	0	0	4	0	1	0	2	1	7		0	0	0	0	1	0	0	1	0		0	0	2	0	5	7	13	0	0		ENSMUSG00000117229	0.037429	0.308539	6642	0
ENSMUSG00000024098	15	16	11	19	7	21	42	27	75		29	7	11	12	6	21	15	54	43		6	24	19	4	15	14	59	16	57		ENSMUSG00000024098	0.291136	0.726013	21954	0
ENSMUSG00000034647	538	213	329	144	205	120	591	428	956		522	400	301	285	145	422	818	1023	565		348	642	359	342	402	341	1664	410	1593		ENSMUSG00000034647	0.000335665	0.0108452	1694	1
ENSMUSG00000117074	19	4	0	2	5	1	8	10	41		3	2	5	4	4	3	2	9	19		5	0	7	3	9	1	14	1	3		ENSMUSG00000117074	0.377922	0.782037	26425	0
ENSMUSG00000024099	57	41	26	24	19	14	130	74	134		29	41	38	50	36	81	79	89	71		34	33	37	34	45	50	144	27	207		ENSMUSG00000024099	0.702961	0.961746	40019	0
ENSMUSG00000094158	0	0	2	0	0	0	2	11	1		0	0	1	2	0	1	0	0	0		0	0	2	1	0	0	1	1	1		ENSMUSG00000094158	0.348736	0.765224	24924	0
ENSMUSG00000117321	0	0	1	1	0	0	1	0	0		0	0	0	0	0	2	18	10	1		0	0	2	0	0	0	8	0	8		ENSMUSG00000117321	0.256336	0.696418	20153	0
ENSMUSG00000024101	27	12	21	20	1	28	44	17	52		42	33	21	3	3	23	51	39	42		10	50	18	24	14	10	58	21	45		ENSMUSG00000024101	0.914626	1	47486	0
ENSMUSG00000035842	56	7	31	26	27	18	120	63	63		37	41	32	34	15	36	44	75	59		11	1	20	35	30	13	60	17	87		ENSMUSG00000035842	0.124331	0.542181	12555	0
ENSMUSG00000117253	0	0	0	7	0	0	0	0	0		0	0	0	0	0	0	1	0	0		0	0	0	0	1	0	0	0	0		ENSMUSG00000117253	0.44805	0.817426	29980	0
ENSMUSG00000117312	0	0	0	0	2	0	0	0	0		0	0	0	0	0	0	0	0	0		0	0	0	0	0	0	0	0	0		ENSMUSG00000117312	0.12652	0.543207	12697.5	0
ENSMUSG00000117296	0	0	0	1	0	0	1	0	1		3	0	4	3	0	0	0	0	9		0	0	1	1	4	3	0	1	13		ENSMUSG00000117296	0.0893051	0.472273	10353	0
ENSMUSG00000117246	0	0	0	0	0	0	1	10	0		1	0	0	0	3	4	0	1	0		1	1	0	0	2	1	2	2	8		ENSMUSG00000117246	0.889614	1	46667	0
ENSMUSG00000117220	0	0	1	0	1	0	0	1	0		1	0	0	1	5	0	0	1	0		0	14	0	1	0	6	6	0	8		ENSMUSG00000117220	0.0745813	0.434736	9393	0
ENSMUSG00000117010	0	10	0	0	0	1	12	0	1		3	2	0	0	0	1	2	0	0		1	0	3	3	0	20	2	0	6		ENSMUSG00000117010	0.189663	0.629699	16490	0
ENSMUSG00000052105	167	79	186	73	55	109	329	102	630		172	122	91	140	45	163	167	401	265		47	187	161	177	165	156	542	164	505		ENSMUSG00000052105	0.00593069	0.0981909	3307	0
ENSMUSG00000093686	1	0	3	2	0	3	24	0	18		0	1	1	7	4	0	18	5	6		0	0	4	1	1	0	14	4	9		ENSMUSG00000093686	0.848561	1	45377	0
ENSMUSG00000117003	1	0	0	0	0	0	0	1	8		3	0	3	0	0	28	7	9	11		2	1	0	3	1	12	9	1	7		ENSMUSG00000117003	0.0151388	0.181533	4566	0
ENSMUSG00000023460	100	24	70	7	56	17	154	64	235		76	48	70	75	27	64	122	143	112		47	71	68	88	33	62	225	52	299		ENSMUSG00000023460	0.11006	0.518011	11633	0
ENSMUSG00000117235	0	0	0	0	0	0	0	4	0		0	0	0	0	0	0	0	0	0		1	0	0	0	0	0	14	1	0		ENSMUSG00000117235	0.159185	0.590615	14757	0
ENSMUSG00000024105	0	0	5	1	2	0	3	19	11		20	0	2	0	4	0	0	0	4		5	0	0	3	0	4	2	0	1		ENSMUSG00000024105	0.802223	1	43858	0
ENSMUSG00000117186	0	0	0	0	0	0	0	0	0		0	0	0	0	0	0	0	0	0		0	0	0	0	0	0	0	0	0		ENSMUSG00000117186	1	1	52540.5	0
ENSMUSG00000033278	252	57	181	95	114	84	368	190	435		217	95	159	154	80	286	449	550	352		35	115	99	110	124	85	289	96	345		ENSMUSG00000033278	0.000294601	0.00974033	1656	1
ENSMUSG00000117065	5	0	5	1	1	2	7	3	16		0	0	2	10	1	4	0	9	8		2	0	4	7	5	2	3	2	7		ENSMUSG00000117065	0.920184	1	47676	0
ENSMUSG00000114563	29	0	20	15	0	0	14	17	35		13	1	1	13	2	17	10	42	23		3	7	4	1	16	0	9	9	11		ENSMUSG00000114563	0.385144	0.787313	26784	0
ENSMUSG00000114291	3	0	18	11	2	4	8	2	22		34	7	13	3	8	11	4	58	16		4	2	4	10	13	0	35	7	20		ENSMUSG00000114291	0.247223	0.687935	19674	0
ENSMUSG00000117174	1	8	6	10	0	2	6	0	3		0	0	0	0	1	3	0	3	12		1	0	1	0	0	0	9	2	1		ENSMUSG00000117174	0.0678885	0.414785	8961	0
ENSMUSG00000117166	0	0	3	4	5	2	19	0	4		8	0	8	0	0	1	0	17	1		0	1	0	0	3	2	0	1	5		ENSMUSG00000117166	0.373947	0.780183	26243	0
ENSMUSG00000117329	7	0	2	0	0	0	15	3	6		2	0	10	0	0	15	63	10	10		4	0	1	5	10	0	22	2	0		ENSMUSG00000117329	0.206394	0.650013	17385	0
ENSMUSG00000117224	15	9	6	6	2	2	3	7	7		3	0	2	2	1	2	0	8	6		0	0	3	7	2	0	12	2	6		ENSMUSG00000117224	0.0142754	0.174544	4478	0
ENSMUSG00000117332	20	25	13	9	10	8	38	20	43		11	6	13	3	8	55	15	78	31		4	24	8	21	3	6	54	7	23		ENSMUSG00000117332	0.450172	0.817426	30071	0
ENSMUSG00000114492	48	34	27	6	14	8	96	26	87		42	9	38	23	13	35	115	121	77		11	12	12	25	5	30	54	17	44		ENSMUSG00000114492	0.055231	0.376934	8022	0
ENSMUSG00000093508	27	0	1	1	2	0	9	2	0		0	6	0	0	0	0	0	8	0		11	4	4	6	0	1	6	0	0		ENSMUSG00000093508	0.312585	0.743081	23032	0
ENSMUSG00000087829	0	0	0	0	0	0	0	0	0		9	0	0	0	0	0	0	4	0		0	0	0	0	3	0	0	0	0		ENSMUSG00000087829	0.292099	0.726724	22007	0
ENSMUSG00000117029	0	0	0	10	0	0	10	1	17		2	0	0	1	0	5	1	0	0		0	0	0	0	0	3	2	0	5		ENSMUSG00000117029	0.239101	0.679903	19233	0
ENSMUSG00000073375	0	0	1	0	0	0	0	5	2		4	0	3	0	1	7	0	0	3		2	0	1	3	0	18	8	0	1		ENSMUSG00000073375	0.153545	0.581976	14445	0
ENSMUSG00000032796	62	33	136	18	32	34	319	73	242		90	58	104	87	42	170	432	355	328		32	26	42	31	17	18	122	22	62		ENSMUSG00000032796	2.69e-09	3.43e-07	429	1
ENSMUSG00000024043	17	19	16	5	7	5	82	52	96		34	12	15	21	20	18	124	59	65		9	4	10	15	3	4	15	5	52		ENSMUSG00000024043	0.000925821	0.0242771	2088	1
ENSMUSG00000090955	0	0	5	0	1	0	11	0	4		0	0	1	0	0	0	3	0	6		1	0	0	0	0	1	0	0	8		ENSMUSG00000090955	0.666891	0.940762	38811	0
ENSMUSG00000117243	0	0	0	0	2	0	0	5	0		0	0	3	0	2	0	0	0	1		1	3	2	0	1	0	4	0	0		ENSMUSG00000117243	0.908478	1	47274	0
ENSMUSG00000117208	0	0	0	0	0	0	0	0	0		0	0	0	0	0	0	0	0	0		0	0	1	0	0	0	4	0	0		ENSMUSG00000117208	0.287991	0.723771	21786	0
ENSMUSG00000117193	1	0	0	1	0	0	0	0	1		0	0	0	1	0	0	10	0	0		0	1	0	0	0	0	2	0	1		ENSMUSG00000117193	0.584432	0.900626	35529	0
ENSMUSG00000041565	13	4	14	2	11	18	8	0	16		25	13	14	17	10	11	8	17	20		19	42	23	19	33	21	120	26	61		ENSMUSG00000041565	6.8e-06	0.000394767	943	1
ENSMUSG00000090224	1	0	0	0	0	0	0	0	1		1	0	0	0	0	3	0	0	0		4	0	1	0	0	0	8	0	1		ENSMUSG00000090224	0.208912	0.65362	17500	0
ENSMUSG00000117274	2	0	0	0	0	0	0	0	3		21	9	0	1	0	3	2	4	4		0	5	1	3	9	9	13	3	8		ENSMUSG00000117274	0.00142699	0.0340231	2296	1
ENSMUSG00000095407	1	3	4	8	8	21	11	6	26		8	0	4	12	2	0	6	3	10		8	29	24	16	18	21	71	14	42		ENSMUSG00000095407	1.3e-06	9.13e-05	777	1
ENSMUSG00000117004	0	0	0	0	0	0	0	0	8		0	0	0	0	0	0	0	12	4		1	0	3	0	0	0	4	0	4		ENSMUSG00000117004	0.703479	0.961968	40038	0
ENSMUSG00000117093	2	1	4	12	0	5	17	2	17		11	4	16	12	1	2	1	3	32		3	16	17	24	8	17	54	13	30		ENSMUSG00000117093	0.00723391	0.112456	3522	0
ENSMUSG00000024044	174	49	150	58	68	71	292	161	606		208	95	119	91	47	73	229	427	234		64	175	105	155	115	86	414	107	369		ENSMUSG00000024044	0.324031	0.753023	23555	0
ENSMUSG00000100572	3	5	14	1	1	1	29	11	53		12	1	6	16	3	2	7	24	23		4	12	7	7	7	0	8	9	27		ENSMUSG00000100572	0.956867	1	48921	0
ENSMUSG00000117323	0	0	0	0	3	1	1	0	20		10	0	3	0	25	0	4	0	2		0	0	0	0	1	1	2	0	11		ENSMUSG00000117323	0.0701365	0.422734	9084	0
ENSMUSG00000117069	26	0	0	5	7	1	0	6	6		2	2	5	2	1	0	1	5	7		1	9	3	13	7	1	11	8	15		ENSMUSG00000117069	0.0895026	0.472788	10365	0
ENSMUSG00000049672	30	30	16	11	14	14	54	29	97		45	31	17	18	10	6	10	64	69		5	20	21	19	6	25	72	31	116		ENSMUSG00000049672	0.724735	0.972578	40797	0
ENSMUSG00000096988	5	0	0	0	0	0	6	0	6		6	1	0	5	0	8	1	11	2		0	0	2	1	0	1	1	0	2		ENSMUSG00000096988	0.140071	0.564462	13586	0
ENSMUSG00000073374	6	2	5	13	2	13	3	27	26		24	7	5	11	4	7	22	25	14		2	21	8	4	10	18	11	6	9		ENSMUSG00000073374	0.995751	1	50203	0
ENSMUSG00000091636	0	0	0	4	0	0	2	0	8		0	2	0	7	8	5	26	6	2		4	0	0	0	0	8	7	0	9		ENSMUSG00000091636	0.154508	0.583503	14498	0
ENSMUSG00000117053	0	0	0	0	0	0	0	4	0		0	0	1	2	9	0	0	0	0		1	0	0	0	0	0	0	0	0		ENSMUSG00000117053	0.351156	0.766466	25084	0
ENSMUSG00000117122	0	0	0	0	0	0	0	0	0		2	0	0	1	0	0	0	6	0		0	2	0	0	0	0	0	0	1		ENSMUSG00000117122	0.129312	0.547852	12922	0
ENSMUSG00000117071	0	0	0	0	0	0	4	0	4		0	0	0	0	0	0	0	0	0		0	0	0	0	0	0	0	0	0		ENSMUSG00000117071	0.233182	0.676941	18789	0
ENSMUSG00000088581	0	0	0	0	2	0	0	0	0		0	0	0	0	0	0	0	0	0		0	0	0	0	0	0	0	0	0		ENSMUSG00000088581	0.12652	0.543207	12697.5	0
ENSMUSG00000117124	0	0	0	0	0	0	0	0	3		1	0	2	0	0	0	0	0	1		0	0	0	0	3	0	24	0	1		ENSMUSG00000117124	0.177544	0.616507	15767	0
ENSMUSG00000117233	0	0	0	0	0	0	0	0	5		3	0	0	0	0	7	3	0	0		0	0	0	3	0	0	0	1	0		ENSMUSG00000117233	0.553932	0.883761	34318	0
ENSMUSG00000117078	0	0	0	0	0	0	0	0	0		1	0	0	0	0	14	0	0	0		0	0	0	0	0	0	2	0	0		ENSMUSG00000117078	0.129505	0.548121	12936	0
ENSMUSG00000003279	503	156	451	215	306	226	734	445	1041		516	339	407	433	216	321	411	1067	628		297	525	418	369	378	305	1459	457	1329		ENSMUSG00000003279	0.0060878	0.100124	3328	0
ENSMUSG00000097282	51	7	39	20	8	6	71	23	45		16	8	26	36	7	7	27	75	54		17	17	17	28	22	14	81	26	65		ENSMUSG00000097282	0.489408	0.84233	31810	0
ENSMUSG00000117231	72	43	97	54	38	34	99	78	179		34	59	57	79	49	78	67	149	122		30	67	58	44	52	36	124	54	193		ENSMUSG00000117231	0.682474	0.950641	39307	0
ENSMUSG00000093622	9	0	10	3	1	0	3	1	24		0	4	2	0	6	0	1	1	12		8	0	3	0	3	2	6	1	4		ENSMUSG00000093622	0.791911	0.998358	43430	0
ENSMUSG00000047407	0	1	22	9	4	1	19	12	63		25	14	13	15	9	13	6	37	49		21	13	9	2	3	0	52	2	21		ENSMUSG00000047407	0.444755	0.816169	29836	0
ENSMUSG00000100865	0	0	0	0	0	0	6	1	6		4	12	4	0	4	0	10	0	5		0	0	0	0	0	0	2	0	0		ENSMUSG00000100865	0.00237801	0.0504459	2581	0
ENSMUSG00000080468	0	0	0	0	0	0	0	0	5		0	0	0	0	0	0	0	0	0		0	0	0	0	0	0	3	0	1		ENSMUSG00000080468	0.388516	0.78993	26929	0
ENSMUSG00000097154	0	0	1	6	3	0	11	1	7		5	0	4	6	3	4	10	4	3		5	3	2	0	5	1	6	4	8		ENSMUSG00000097154	0.748164	0.982196	41705	0
ENSMUSG00000097625	5	0	18	17	1	3	23	18	50		1	19	20	24	5	2	26	28	26		11	16	4	16	14	2	24	12	52		ENSMUSG00000097625	0.783055	0.995076	43086	0
ENSMUSG00000117121	0	3	1	0	6	2	6	3	2		0	0	3	1	0	0	1	1	2		2	0	1	0	5	2	4	1	0		ENSMUSG00000117121	0.169085	0.603478	15338	0
ENSMUSG00000117156	0	0	0	0	0	0	0	0	0		0	0	0	0	0	0	0	0	0		0	0	0	0	0	0	0	0	0		ENSMUSG00000117156	1	1	52540.5	0
ENSMUSG00000066983	0	0	0	0	0	0	0	9	0		1	0	0	1	3	0	0	1	0		1	0	0	1	3	7	1	1	0		ENSMUSG00000066983	0.633175	0.923418	37541	0
ENSMUSG00000117200	0	0	0	0	0	0	0	0	2		11	0	0	0	0	0	0	0	0		0	0	2	0	0	0	0	0	0		ENSMUSG00000117200	0.633656	0.923701	37559	0
ENSMUSG00000117079	9	1	1	0	3	3	2	0	1		0	3	2	1	0	17	0	1	3		3	0	4	3	0	0	1	0	2		ENSMUSG00000117079	0.789662	0.997821	43330	0
ENSMUSG00000034868	3	2	44	12	14	22	68	14	57		50	23	14	16	7	14	34	32	26		14	27	19	11	28	35	81	26	128		ENSMUSG00000034868	0.0761686	0.439636	9485	0
ENSMUSG00000117098	0	1	8	18	11	10	51	14	44		28	25	10	18	9	9	18	26	25		6	16	13	11	22	14	62	16	101		ENSMUSG00000117098	0.225987	0.671073	18438	0
ENSMUSG00000024048	7	12	25	10	10	9	57	7	44		16	19	14	18	15	15	54	32	52		4	16	14	11	14	6	15	10	63		ENSMUSG00000024048	0.280605	0.715729	21464	0
ENSMUSG00000024049	1	9	6	7	20	5	50	27	34		15	3	26	22	14	4	40	25	17		18	4	13	5	9	6	36	6	54		ENSMUSG00000024049	0.927486	1	47929	0
ENSMUSG00000117315	0	0	6	9	0	1	7	12	1		13	0	11	2	0	15	9	9	12		4	4	1	1	2	0	21	2	7		ENSMUSG00000117315	0.562987	0.889513	34653	0
ENSMUSG00000117276	0	0	0	0	0	0	0	0	0		0	0	0	0	0	0	0	0	0		0	1	0	0	0	0	0	0	0		ENSMUSG00000117276	0.344197	0.762543	24709.5	0
ENSMUSG00000024052	123	89	90	88	90	80	340	208	344		203	35	106	102	70	165	171	298	205		58	95	60	135	146	75	286	63	355		ENSMUSG00000024052	0.217295	0.663106	17941	0
ENSMUSG00000024053	1	12	9	1	1	0	19	3	19		7	5	9	3	1	24	29	14	11		3	0	8	2	3	2	14	2	29		ENSMUSG00000024053	0.446672	0.817422	29917	0
ENSMUSG00000117137	0	0	0	0	0	0	0	0	0		7	0	0	0	0	0	0	0	3		0	0	0	0	0	0	0	0	0		ENSMUSG00000117137	0.200234	0.643509	17036	0
ENSMUSG00000117199	0	0	0	0	0	0	0	0	1		0	0	0	0	0	4	0	0	0		0	0	1	0	0	0	0	0	0		ENSMUSG00000117199	0.714016	0.967413	40409	0
ENSMUSG00000024054	234	174	286	138	233	139	601	422	947		401	142	178	219	149	388	428	807	541		153	161	135	120	177	168	473	172	557		ENSMUSG00000024054	0.00154479	0.0360684	2345	1
ENSMUSG00000102863	27	20	28	13	24	16	60	28	66		28	3	11	17	13	40	12	38	65		22	13	17	26	24	6	47	10	67		ENSMUSG00000102863	0.202149	0.645629	17143	0
ENSMUSG00000103558	14	1	21	17	2	3	29	20	57		1	19	20	24	5	3	26	36	30		11	16	9	22	15	2	24	12	42		ENSMUSG00000103558	0.958322	1	48986	0
ENSMUSG00000117103	0	0	10	0	0	1	1	0	6		3	0	0	0	0	0	0	1	5		1	0	0	0	0	2	1	0	0		ENSMUSG00000117103	0.461888	0.823327	30716	0
ENSMUSG00000091831	18	0	7	10	0	12	6	9	95		19	13	21	1	10	0	60	27	42		5	18	7	12	12	2	12	10	32		ENSMUSG00000091831	0.583727	0.900533	35488	0
ENSMUSG00000117107	0	0	0	0	0	0	1	0	0		2	0	0	0	0	0	0	0	1		0	3	0	0	0	0	0	0	0		ENSMUSG00000117107	0.728535	0.973766	40960	0
ENSMUSG00000024056	55	18	43	15	35	26	108	65	128		89	20	35	22	36	24	70	86	50		13	22	13	5	4	19	62	14	32		ENSMUSG00000024056	9.7e-06	0.000536578	990	1
ENSMUSG00000089105	0	0	0	0	2	0	2	0	0		0	0	0	0	0	0	0	1	0		2	0	1	1	0	0	2	0	0		ENSMUSG00000089105	0.232936	0.676941	18777	0
ENSMUSG00000079356	1	0	0	2	2	6	12	1	17		3	1	5	13	0	29	18	0	4		1	2	0	0	13	1	1	0	32		ENSMUSG00000079356	0.472754	0.831028	31147	0
ENSMUSG00000052525	0	0	0	0	7	1	25	13	23		10	1	5	18	2	0	2	38	32		2	0	7	0	0	1	11	5	11		ENSMUSG00000052525	0.33536	0.756232	24278	0
ENSMUSG00000085492	21	2	9	1	9	7	15	5	48		20	7	6	10	5	6	2	35	10		7	2	8	3	2	9	15	14	20		ENSMUSG00000085492	0.848186	1	45367	0
ENSMUSG00000117275	0	0	0	0	0	0	0	0	0		0	0	0	11	0	0	0	0	0		0	0	0	0	0	1	0	0	2		ENSMUSG00000117275	0.230975	0.676583	18690	0
ENSMUSG00000117637	0	0	0	0	0	0	0	0	3		0	0	0	0	0	0	0	0	0		0	0	0	0	0	0	3	0	21		ENSMUSG00000117637	0.135651	0.556366	13345	0
ENSMUSG00000041057	170	60	103	23	78	75	210	114	436		126	100	79	99	39	174	200	225	208		47	113	77	96	70	62	189	70	245		ENSMUSG00000041057	0.34801	0.765221	24899	0
ENSMUSG00000093289	0	0	2	0	2	1	3	1	10		1	12	3	0	0	2	2	12	5		0	1	3	1	1	1	5	4	17		ENSMUSG00000093289	0.314289	0.744803	23104	0
ENSMUSG00000092887	1	0	1	0	4	1	2	1	5		0	0	2	0	0	5	10	4	2		0	0	0	0	1	0	2	1	3		ENSMUSG00000092887	0.242047	0.68269	19412	0
ENSMUSG00000092713	38	2	4	0	4	1	4	1	2		7	0	3	2	0	2	22	6	13		0	4	7	2	3	2	5	10	37		ENSMUSG00000092713	0.641357	0.92805	37838	0
ENSMUSG00000045761	0	5	3	7	2	2	4	5	12		31	0	7	0	13	1	1	7	29		3	6	7	9	12	3	26	1	24		ENSMUSG00000045761	0.375187	0.78097	26303	0
ENSMUSG00000089779	0	0	2	0	0	0	0	0	0		0	0	0	0	0	0	0	0	0		0	1	0	0	0	0	0	1	0		ENSMUSG00000089779	0.236301	0.67829	19074	0
ENSMUSG00000044375	0	0	0	0	0	0	2	0	3		0	0	1	0	0	2	5	0	0		1	0	0	4	1	0	15	0	6		ENSMUSG00000044375	0.151341	0.579753	14289	0
ENSMUSG00000117075	4	0	0	0	0	0	0	0	0		0	0	0	0	5	1	24	0	0		0	0	0	1	0	0	2	0	11		ENSMUSG00000117075	0.41201	0.80245	28055	0
ENSMUSG00000024059	92	17	81	20	85	12	105	63	252		61	56	73	50	28	63	67	133	110		33	54	60	73	38	69	135	58	153		ENSMUSG00000024059	0.579659	0.8985	35322	0
ENSMUSG00000055471	37	5	30	17	19	14	47	45	112		45	27	22	49	3	54	63	91	67		12	12	13	34	36	6	57	19	90		ENSMUSG00000055471	0.306869	0.740064	22703	0
ENSMUSG00000117126	9	0	19	2	4	12	9	2	16		26	1	4	3	6	18	9	29	11		10	2	0	0	1	0	21	4	7		ENSMUSG00000117126	0.269637	0.706036	20846	0
ENSMUSG00000117046	2	0	0	0	0	0	2	2	0		4	0	0	0	1	0	6	0	11		0	0	0	0	0	6	7	0	0		ENSMUSG00000117046	0.661724	0.938037	38624	0
ENSMUSG00000089487	0	0	2	0	0	0	0	0	0		3	0	2	0	0	1	0	0	0		0	0	0	0	0	1	0	2	0		ENSMUSG00000089487	0.813682	1	44213	0
ENSMUSG00000117247	10	7	6	1	13	5	17	2	32		3	4	13	8	12	0	0	16	9		5	5	2	5	8	1	12	7	21		ENSMUSG00000117247	0.68708	0.953538	39452	0
ENSMUSG00000098193	0	0	0	0	7	0	0	0	0		0	0	5	0	0	0	0	2	1		0	0	0	0	0	0	10	0	0		ENSMUSG00000098193	0.916408	1	47545	0
ENSMUSG00000039770	28	34	40	9	30	15	57	28	192		71	28	28	44	25	39	130	111	71		10	48	23	23	24	39	144	39	76		ENSMUSG00000039770	0.530458	0.869574	33398	0
ENSMUSG00000024063	52	13	70	22	42	22	87	56	98		42	22	21	64	15	57	52	97	93		8	41	26	14	58	17	87	13	76		ENSMUSG00000024063	0.179781	0.617913	15930	0
ENSMUSG00000095729	2	0	0	0	0	0	1	2	0		0	0	0	0	0	0	1	0	0		0	0	0	0	0	0	0	3	6		ENSMUSG00000095729	0.335029	0.756028	24263	0
ENSMUSG00000117096	0	0	0	0	2	0	1	0	1		0	0	0	0	0	2	0	0	0		1	0	1	0	0	0	3	0	10		ENSMUSG00000117096	0.297734	0.732156	22265	0
ENSMUSG00000054469	29	20	22	30	15	21	73	50	63		43	20	19	23	12	5	33	70	42		16	39	43	20	49	48	142	52	81		ENSMUSG00000054469	0.000602631	0.0172971	1907	1
ENSMUSG00000081492	0	8	5	0	8	4	25	4	19		0	0	4	3	6	0	7	14	24		4	1	4	2	4	1	8	6	8		ENSMUSG00000081492	0.524898	0.866422	33170	0
ENSMUSG00000088224	0	0	6	0	0	0	4	5	23		3	3	4	2	4	0	1	5	1		1	5	2	0	3	0	8	1	1		ENSMUSG00000088224	0.952543	1	48783	0
ENSMUSG00000117292	0	0	2	0	0	0	2	2	4		4	0	0	1	3	0	1	2	2		2	0	0	0	0	14	10	2	12		ENSMUSG00000117292	0.0721111	0.42841	9216	0
ENSMUSG00000043705	0	0	0	1	10	0	4	1	5		2	0	0	20	2	0	0	1	2		8	1	0	1	7	5	38	0	9		ENSMUSG00000043705	0.416039	0.804853	28302	0
ENSMUSG00000117088	0	0	0	1	0	0	0	0	0		2	0	0	0	0	0	0	0	0		0	0	0	0	0	1	0	0	0		ENSMUSG00000117088	0.955164	1	48857	0
ENSMUSG00000024064	50	10	22	18	17	16	40	23	32		28	10	21	18	3	13	17	57	14		4	43	30	29	24	34	117	16	82		ENSMUSG00000024064	0.00275005	0.0564357	2668	0
ENSMUSG00000117023	0	2	1	0	0	10	11	1	5		8	2	0	0	0	0	26	12	0		0	3	1	1	0	0	3	3	6		ENSMUSG00000117023	0.532911	0.870931	33499	0
ENSMUSG00000117102	27	1	5	2	2	2	3	14	7		28	9	11	30	21	6	0	28	17		5	22	11	5	10	13	33	17	24		ENSMUSG00000117102	0.0962144	0.488767	10778	0
ENSMUSG00000117118	17	3	11	0	7	2	6	13	11		4	11	21	8	3	12	5	8	3		9	6	6	15	3	14	13	17	17		ENSMUSG00000117118	0.44376	0.8156	29790	0
ENSMUSG00000117228	1	2	1	0	0	0	2	3	1		4	0	0	0	0	0	0	3	0		5	4	1	0	0	2	1	2	11		ENSMUSG00000117228	0.0921269	0.479301	10522	0
ENSMUSG00000090168	16	1	17	0	9	0	5	6	28		36	11	16	9	1	5	15	12	2		3	6	8	6	16	3	26	6	30		ENSMUSG00000090168	0.701022	0.960673	39952	0
ENSMUSG00000024065	26	5	42	7	18	36	65	31	66		15	2	5	9	3	7	28	60	39		14	26	3	26	31	28	72	18	89		ENSMUSG00000024065	0.00100888	0.0260435	2121	1
ENSMUSG00000117257	0	0	1	5	0	0	5	1	10		1	0	2	0	0	13	0	18	2		4	1	0	1	16	0	15	2	25		ENSMUSG00000117257	0.264604	0.703122	20604	0
ENSMUSG00000024066	0	0	4	1	3	0	13	0	21		22	2	4	22	10	5	2	14	17		0	10	3	1	4	9	23	2	8		ENSMUSG00000024066	0.037943	0.311276	6674	0
ENSMUSG00000117182	0	0	0	0	0	0	1	0	6		0	0	0	14	0	18	31	0	0		1	0	0	1	0	0	0	0	0		ENSMUSG00000117182	0.0169019	0.194402	4760	0
ENSMUSG00000088060	0	0	0	0	0	0	0	0	2		1	0	0	0	0	0	0	0	0		0	0	0	0	0	0	0	0	0		ENSMUSG00000088060	0.467735	0.82752	30942	0
ENSMUSG00000038541	0	0	2	1	2	0	2	10	8		3	3	0	12	10	0	3	0	16		0	1	0	0	7	0	14	0	1		ENSMUSG00000038541	0.30417	0.738041	22565	0
ENSMUSG00000117038	0	0	0	2	5	0	0	0	0		0	0	0	0	0	0	0	0	3		0	1	1	0	5	0	0	0	0		ENSMUSG00000117038	0.552703	0.882854	34277	0
ENSMUSG00000117226	0	0	0	2	6	0	0	7	0		13	0	1	1	0	7	0	4	4		0	2	2	4	5	0	0	0	2		ENSMUSG00000117226	0.913154	1	47429	0
ENSMUSG00000117195	0	0	0	0	0	0	0	0	0		0	0	0	0	0	0	0	0	0		0	0	0	0	0	0	0	0	0		ENSMUSG00000117195	1	1	52540.5	0
ENSMUSG00000117031	0	0	1	0	2	0	0	0	0		2	2	1	2	0	0	1	0	0		0	0	1	0	0	1	1	3	0		ENSMUSG00000117031	0.699192	0.959695	39888	0
ENSMUSG00000117113	86	16	25	35	30	6	51	56	105		19	21	30	11	20	16	30	125	43		14	30	15	73	25	25	62	19	87		ENSMUSG00000117113	0.144166	0.570248	13842	0
ENSMUSG00000058704	124	71	220	78	115	100	260	168	446		222	141	120	161	77	184	340	505	268		73	170	127	155	113	85	362	104	410		ENSMUSG00000058704	0.4247	0.805299	28841	0
ENSMUSG00000117262	15	0	9	5	8	3	32	13	34		20	6	23	8	9	18	18	21	35		9	19	1	18	2	28	28	16	38		ENSMUSG00000117262	0.242227	0.682814	19421	0
ENSMUSG00000024067	6	10	7	4	9	4	4	14	29		16	1	20	13	7	5	41	20	23		4	3	10	0	5	3	38	6	31		ENSMUSG00000024067	0.372483	0.779057	26178	0
ENSMUSG00000117086	0	0	0	0	0	0	0	0	0		0	0	0	0	0	0	0	0	0		0	0	0	0	0	0	0	0	0		ENSMUSG00000117086	1	1	52540.5	0
ENSMUSG00000117202	0	0	0	0	0	0	0	0	0		0	0	0	0	0	0	1	0	0		1	1	0	0	0	0	0	0	0		ENSMUSG00000117202	0.278407	0.713252	21370	0
ENSMUSG00000117150	0	0	0	0	0	0	5	0	4		0	0	0	3	0	0	0	0	0		0	0	0	0	0	3	0	0	1		ENSMUSG00000117150	0.978466	1	49643	0
ENSMUSG00000024068	161	43	93	78	57	70	189	99	411		101	83	112	110	33	123	158	295	189		72	125	100	141	129	103	444	121	367		ENSMUSG00000024068	0.000826228	0.0221862	2039	1
ENSMUSG00000024069	40	2	9	7	12	19	56	29	73		22	17	2	16	17	3	42	74	61		7	17	15	12	16	23	34	14	60		ENSMUSG00000024069	0.897952	1	46960	0
ENSMUSG00000039193	0	3	5	3	5	9	24	1	34		14	24	12	2	5	41	20	19	29		2	18	5	27	5	1	20	2	2		ENSMUSG00000039193	0.117913	0.530656	12166	0
ENSMUSG00000117187	0	0	1	0	0	0	0	0	0		0	0	2	0	2	0	0	3	7		3	2	0	0	0	0	0	0	0		ENSMUSG00000117187	0.28482	0.72089	21632	0
ENSMUSG00000024072	62	6	16	11	10	25	61	26	100		23	29	21	24	14	12	31	78	101		13	47	6	22	20	41	99	9	67		ENSMUSG00000024072	0.951831	1	48760	0
ENSMUSG00000117358	0	0	0	0	0	0	0	1	0		1	0	0	1	18	0	0	1	0		0	0	0	11	1	0	4	0	1		ENSMUSG00000117358	0.0606246	0.394017	8419	0
ENSMUSG00000024073	860	476	886	403	459	362	2161	957	2381		1066	542	720	872	445	924	1529	2050	1637		511	681	603	625	565	464	1934	600	2055		ENSMUSG00000024073	0.68682	0.953345	39445	0
ENSMUSG00000097546	50	30	31	20	26	24	131	75	151		27	28	20	52	12	43	70	85	102		45	24	42	41	28	36	137	33	97		ENSMUSG00000097546	0.161625	0.593874	14901	0
ENSMUSG00000024078	17	13	9	9	15	22	52	27	48		37	8	15	10	17	14	29	48	43		8	13	24	35	23	9	64	23	34		ENSMUSG00000024078	0.569455	0.89312	34910	0
ENSMUSG00000117444	1	0	4	0	0	0	3	1	5		0	6	2	0	0	0	0	4	7		2	1	1	0	1	0	4	3	1		ENSMUSG00000117444	0.827876	1	44667	0
ENSMUSG00000117441	1	0	5	0	0	0	35	9	12		0	0	9	0	5	28	0	13	5		4	6	4	0	0	1	8	4	20		ENSMUSG00000117441	0.854054	1	45556	0
ENSMUSG00000117560	0	0	1	3	0	0	0	5	0		0	0	0	0	3	0	0	1	1		0	0	2	0	0	2	3	0	6		ENSMUSG00000117560	0.81106	1	44131	0
ENSMUSG00000117342	0	0	0	0	2	10	1	0	4		0	0	0	0	2	0	1	0	0		0	0	0	0	0	0	0	0	0		ENSMUSG00000117342	0.0237908	0.23844	5463	0
ENSMUSG00000001870	23	22	39	44	70	42	66	59	72		45	9	19	70	52	54	20	83	67		17	25	15	35	22	40	69	13	66		ENSMUSG00000001870	0.0891632	0.471905	10345	0
ENSMUSG00000084025	0	0	0	1	3	0	0	11	2		0	0	0	2	0	0	0	0	0		0	0	0	0	0	0	6	0	1		ENSMUSG00000084025	0.210822	0.655389	17612	0
ENSMUSG00000071042	86	12	35	36	35	23	205	42	262		60	24	43	82	58	82	145	194	150		34	15	21	41	15	21	115	27	116		ENSMUSG00000071042	0.00274664	0.0564261	2665	0
ENSMUSG00000002017	52	5	52	26	13	19	78	81	132		50	53	31	26	29	57	29	86	56		21	23	37	42	20	31	121	25	115		ENSMUSG00000002017	0.975956	1	49563	0
ENSMUSG00000117540	0	0	0	0	0	0	0	0	0		0	0	0	0	0	0	0	0	0		0	0	0	0	0	0	0	0	0		ENSMUSG00000117540	1	1	52540.5	0
ENSMUSG00000117587	0	0	0	0	0	0	9	0	0		2	0	4	1	0	0	0	0	0		0	0	0	0	0	0	0	0	0		ENSMUSG00000117587	0.219528	0.664167	18096	0
ENSMUSG00000117539	0	0	0	0	0	0	9	4	9		7	0	0	0	2	8	3	0	1		0	0	0	0	0	0	7	0	0		ENSMUSG00000117539	0.347576	0.765072	24870	0
ENSMUSG00000077299	0	0	0	0	0	0	7	0	2		0	0	0	0	1	0	0	0	3		0	0	0	0	0	0	5	0	0		ENSMUSG00000077299	0.928738	1	47986	0
ENSMUSG00000065293	0	0	0	0	0	0	0	0	0		0	0	0	0	0	0	0	0	0		0	0	0	2	0	0	0	0	0		ENSMUSG00000065293	0.135789	0.556366	13357	0
ENSMUSG00000066958	0	0	0	0	0	0	0	0	0		0	0	1	1	0	0	0	0	0		0	0	0	0	0	0	3	0	0		ENSMUSG00000066958	0.446475	0.817354	29908	0
ENSMUSG00000117598	0	0	0	0	0	0	0	0	0		0	0	0	0	0	0	0	0	0		0	0	0	0	0	0	0	0	0		ENSMUSG00000117598	1	1	52540.5	0
ENSMUSG00000117498	0	0	0	0	0	0	0	0	0		0	0	0	0	0	0	0	0	0		0	0	0	0	0	0	0	0	0		ENSMUSG00000117498	1	1	52540.5	0
ENSMUSG00000117388	0	0	1	0	0	0	0	0	0		0	0	0	0	0	0	0	0	0		0	0	0	0	0	0	0	0	0		ENSMUSG00000117388	0.350347	0.765481	25053	0
ENSMUSG00000117578	0	0	0	0	0	0	0	0	0		0	0	0	0	0	0	0	0	0		0	0	0	0	0	4	0	0	0		ENSMUSG00000117578	0.0281403	0.262663	5861	0
ENSMUSG00000091058	0	0	2	1	0	0	5	2	2		5	1	0	0	0	9	3	8	1		2	0	6	18	9	6	5	1	7		ENSMUSG00000091058	0.00731768	0.113372	3534	0
ENSMUSG00000117553	0	0	0	0	0	0	0	0	0		0	0	0	0	0	0	0	0	1		0	0	0	0	0	0	0	0	0		ENSMUSG00000117553	0.43233	0.806969	29292	0
ENSMUSG00000117352	0	0	0	0	0	0	0	0	0		0	0	0	0	0	0	0	0	0		0	0	0	0	0	0	0	1	0		ENSMUSG00000117352	0.324763	0.753023	23595.5	0
ENSMUSG00000117493	0	0	0	0	0	0	0	0	0		0	0	3	0	0	0	0	0	4		0	0	0	5	0	0	0	0	0		ENSMUSG00000117493	0.351028	0.766236	25083	0
ENSMUSG00000037064	0	0	0	0	0	0	0	0	0		0	0	0	0	0	0	0	0	2		0	0	0	0	0	0	0	0	0		ENSMUSG00000037064	0.23501	0.676941	18985	0
ENSMUSG00000117612	0	0	0	0	0	0	1	0	0		0	0	0	0	0	0	0	0	0		0	0	0	0	0	0	0	0	0		ENSMUSG00000117612	0.412219	0.80245	28099	0
ENSMUSG00000117648	0	0	0	0	0	8	3	0	1		0	0	0	16	4	0	7	0	6		0	0	0	0	0	4	0	1	1		ENSMUSG00000117648	0.415511	0.804543	28277	0
ENSMUSG00000024074	37	15	24	26	31	18	67	75	151		22	36	27	44	24	75	89	83	135		21	52	62	36	27	9	111	29	110		ENSMUSG00000024074	0.782424	0.99474	43065	0
ENSMUSG00000092979	0	0	0	0	0	1	0	0	0		0	0	0	0	0	1	0	0	1		0	0	0	0	0	0	0	0	0		ENSMUSG00000092979	0.384728	0.787102	26762	0
ENSMUSG00000056121	29	8	33	37	9	71	99	45	145		49	18	22	49	18	43	60	112	86		20	36	29	21	31	20	87	23	115		ENSMUSG00000056121	0.413933	0.803146	28216	0
ENSMUSG00000117525	1	0	1	0	0	1	11	2	6		1	0	3	6	0	7	9	15	6		1	2	2	3	0	0	6	1	15		ENSMUSG00000117525	0.298898	0.733869	22299	0
ENSMUSG00000117180	0	0	0	0	0	0	0	0	0		0	0	0	0	0	0	0	0	0		0	0	0	0	0	0	1	0	0		ENSMUSG00000117180	0.422239	0.805299	28648.5	0
ENSMUSG00000061062	6	8	11	11	11	1	51	13	76		7	10	13	19	6	12	45	37	31		13	12	11	19	5	3	54	12	45		ENSMUSG00000061062	0.972323	1	49463	0
ENSMUSG00000024076	18	15	37	10	13	8	63	12	27		16	16	5	21	22	6	53	23	25		1	22	9	8	13	6	34	5	27		ENSMUSG00000024076	0.10568	0.508141	11387	0
ENSMUSG00000087959	0	0	5	0	0	0	1	0	0		0	0	2	0	0	0	0	0	0		0	0	0	0	0	0	0	0	0		ENSMUSG00000087959	0.367243	0.776521	25891	0
ENSMUSG00000024077	197	37	164	88	90	95	297	185	420		145	63	87	143	38	250	339	247	175		58	141	82	114	159	124	462	79	366		ENSMUSG00000024077	0.43408	0.808199	29407	0
ENSMUSG00000117285	0	0	0	2	6	3	4	4	6		3	0	2	0	2	3	19	1	0		0	0	3	0	0	2	3	0	4		ENSMUSG00000117285	0.409336	0.801987	27945	0
ENSMUSG00000117192	1	1	6	2	6	2	2	4	20		3	1	1	2	1	0	0	4	0		0	11	2	5	0	8	13	4	8		ENSMUSG00000117192	0.0110632	0.148501	4079	0
ENSMUSG00000039414	89	15	89	37	74	34	216	68	313		127	62	61	101	45	47	133	180	122		60	98	59	63	63	54	208	71	255		ENSMUSG00000039414	0.539533	0.874768	33769	0
ENSMUSG00000050668	24	4	32	14	30	5	62	49	52		32	32	37	36	42	23	92	45	40		6	54	13	29	20	53	87	25	109		ENSMUSG00000050668	0.220667	0.665127	18162	0
ENSMUSG00000091549	12	0	2	9	11	0	12	4	42		9	16	3	17	6	35	5	33	37		5	33	1	5	9	2	16	0	9		ENSMUSG00000091549	0.260031	0.698597	20379	0
ENSMUSG00000024079	50	36	66	18	27	10	123	99	203		82	54	67	43	15	86	100	187	96		27	35	28	20	33	24	56	24	100		ENSMUSG00000024079	0.00293547	0.0591981	2715	0
ENSMUSG00000064770	8	0	0	0	3	0	1	2	0		0	0	2	0	0	0	7	0	1		0	1	0	0	0	0	2	2	7		ENSMUSG00000064770	0.706414	0.963879	40127	0
ENSMUSG00000097567	0	1	1	1	0	4	8	17	12		6	0	6	4	0	2	14	7	25		7	0	8	0	11	0	4	0	12		ENSMUSG00000097567	0.922676	1	47758	0
ENSMUSG00000038045	6	0	7	2	11	6	4	1	28		31	0	6	1	18	1	0	8	26		1	2	0	0	0	2	21	6	25		ENSMUSG00000038045	0.351763	0.767028	25109	0
ENSMUSG00000062691	14	10	12	3	26	4	44	1	19		35	3	21	23	7	22	21	15	24		6	17	8	22	17	2	23	9	64		ENSMUSG00000062691	0.887282	1	46578	0
ENSMUSG00000024081	33	60	77	47	52	34	160	48	245		110	49	59	38	36	66	143	173	146		27	81	33	93	66	64	150	35	211		ENSMUSG00000024081	0.948029	1	48644	0
ENSMUSG00000024082	11	9	38	17	16	24	55	40	128		35	37	22	6	15	40	36	87	74		17	59	25	14	30	8	113	39	97		ENSMUSG00000024082	0.486865	0.840351	31720	0
ENSMUSG00000024070	84	43	171	126	124	126	433	211	703		266	138	129	165	72	163	302	447	384		53	100	109	112	111	112	229	76	240		ENSMUSG00000024070	0.00040828	0.0126747	1763	1
ENSMUSG00000098114	0	0	0	0	0	0	2	0	0		8	1	0	0	17	0	0	0	0		0	0	0	0	0	0	6	0	0		ENSMUSG00000098114	0.0724733	0.429292	9243	0
ENSMUSG00000024084	25	12	8	0	6	11	8	6	39		1	3	3	1	0	12	34	29	13		3	5	4	2	1	7	14	9	9		ENSMUSG00000024084	0.146887	0.572584	14044	0
ENSMUSG00000117054	0	0	0	0	0	0	0	0	1		1	0	0	0	0	0	0	0	0		0	0	0	0	0	0	0	0	0		ENSMUSG00000117054	0.557823	0.886378	34454.5	0
ENSMUSG00000117047	0	0	0	0	0	0	0	0	0		1	0	1	0	0	0	0	0	0		0	0	0	0	0	0	0	0	0		ENSMUSG00000117047	0.173077	0.609527	15546.5	0
ENSMUSG00000036533	2	0	17	14	10	22	25	11	34		32	18	19	18	2	7	9	39	27		8	12	16	16	23	17	104	24	94		ENSMUSG00000036533	0.046921	0.347118	7401	0
ENSMUSG00000097791	2	1	4	2	1	1	3	0	7		0	7	7	6	1	19	0	3	8		4	7	7	0	9	0	7	2	32		ENSMUSG00000097791	0.119562	0.532765	12285	0
ENSMUSG00000036368	29	8	9	21	23	11	53	36	57		11	8	10	20	20	55	23	70	65		5	7	18	36	37	3	35	20	23		ENSMUSG00000036368	0.796307	1	43592	0
ENSMUSG00000024087	9	6	45	24	8	4	50	33	86		22	19	29	38	19	32	175	99	94		3	18	8	9	10	9	39	4	13		ENSMUSG00000024087	1.61e-06	0.00010957	804	1
ENSMUSG00000117426	0	0	0	0	0	0	0	0	0		12	0	3	0	0	0	11	0	6		1	0	1	0	3	0	1	0	7		ENSMUSG00000117426	0.00449085	0.080856	3041	0
ENSMUSG00000117616	0	0	0	0	0	0	1	9	15		2	1	0	4	0	0	0	0	0		0	0	0	0	0	0	2	0	0		ENSMUSG00000117616	0.228766	0.674133	18580	0
ENSMUSG00000103091	0	0	0	0	0	0	0	0	0		0	0	0	0	0	0	0	0	0		0	0	0	0	0	0	6	0	0		ENSMUSG00000103091	0.778851	0.994071	42891.5	0
ENSMUSG00000117394	0	0	0	0	0	0	0	0	0		0	0	0	0	0	0	0	0	0		0	0	0	0	0	0	0	0	0		ENSMUSG00000117394	1	1	52540.5	0
ENSMUSG00000117561	0	0	0	0	0	0	0	0	0		1	0	0	0	0	0	0	0	0		0	0	0	1	0	0	0	0	0		ENSMUSG00000117561	0.493098	0.845302	31939	0
ENSMUSG00000059811	301	152	421	133	162	109	446	401	683		282	193	210	301	119	292	687	614	521		60	158	146	163	151	134	419	115	416		ENSMUSG00000059811	1.28e-05	0.000672475	1041	1
ENSMUSG00000117458	1	0	0	5	3	2	3	5	28		4	0	2	1	1	2	1	3	4		0	7	4	3	2	8	6	0	25		ENSMUSG00000117458	0.0829429	0.4571	9935	0
ENSMUSG00000117415	4	0	0	0	1	0	0	2	5		0	0	0	5	5	3	0	0	9		3	1	0	0	0	2	4	0	3		ENSMUSG00000117415	0.631232	0.92262	37459	0
ENSMUSG00000024095	213	92	196	64	57	98	339	205	523		220	126	149	213	53	253	284	479	292		69	90	108	130	105	75	320	122	345		ENSMUSG00000024095	0.0438229	0.334877	7165	0
ENSMUSG00000088183	0	0	2	0	0	0	0	0	0		0	1	0	1	3	0	0	0	3		0	0	0	0	0	0	0	0	0		ENSMUSG00000088183	0.0957668	0.487741	10749	0
ENSMUSG00000117518	9	7	18	0	5	4	48	18	16		6	8	3	7	13	26	6	9	20		2	8	3	5	17	2	19	3	11		ENSMUSG00000117518	0.361435	0.773091	25568	0
ENSMUSG00000088276	0	0	0	0	0	0	0	0	0		0	0	0	0	0	0	0	0	0		0	0	0	0	0	0	0	0	0		ENSMUSG00000088276	1	1	52540.5	0
ENSMUSG00000035473	0	0	0	1	8	0	10	7	19		0	4	0	0	19	0	2	1	7		0	0	3	1	0	0	8	0	0		ENSMUSG00000035473	0.241237	0.681526	19380	0
ENSMUSG00000088453	0	0	0	0	2	0	0	5	1		0	0	4	0	0	3	0	5	0		0	0	0	0	0	0	5	1	5		ENSMUSG00000088453	0.920087	1	47672	0
ENSMUSG00000024097	160	47	203	80	98	142	361	239	637		242	177	153	132	92	169	370	535	398		103	180	109	122	138	104	462	132	476		ENSMUSG00000024097	0.536115	0.873014	33623	0
ENSMUSG00000046196	0	0	0	1	0	11	0	1	2		0	0	0	3	6	8	0	0	1		0	0	1	0	0	18	12	1	0		ENSMUSG00000046196	0.893186	1	46778	0
ENSMUSG00000055760	0	1	3	3	1	2	7	4	7		10	8	2	11	2	1	6	12	12		0	2	0	16	1	0	9	2	7		ENSMUSG00000055760	0.243577	0.683704	19506	0
ENSMUSG00000035051	146	56	139	62	96	91	361	132	537		218	121	163	102	95	124	241	391	293		86	191	162	161	95	108	509	115	478		ENSMUSG00000035051	0.0866298	0.465746	10184	0
ENSMUSG00000117440	19	5	18	2	13	10	43	13	72		23	12	19	9	0	33	9	77	65		11	19	20	13	22	13	67	16	59		ENSMUSG00000117440	0.444284	0.815878	29815	0
ENSMUSG00000045257	0	0	0	0	7	0	0	3	6		0	7	2	3	26	0	0	10	5		2	1	1	6	3	2	5	1	14		ENSMUSG00000045257	0.0936663	0.483097	10614	0
ENSMUSG00000054901	36	2	6	11	13	2	17	18	50		25	31	10	4	9	29	14	25	33		4	9	3	4	8	6	27	12	24		ENSMUSG00000054901	0.0956987	0.487549	10747	0
ENSMUSG00000066938	0	0	0	0	0	0	0	1	6		0	0	0	0	0	2	0	0	1		0	0	0	0	0	0	6	0	0		ENSMUSG00000066938	0.975331	1	49544	0
ENSMUSG00000024241	274	75	150	95	92	70	348	212	485		193	126	152	144	71	259	247	422	245		66	123	123	104	171	137	518	136	595		ENSMUSG00000024241	0.791827	0.998322	43427	0
ENSMUSG00000033966	5	6	5	0	0	0	5	5	14		4	0	3	2	1	2	4	14	14		0	0	5	2	4	15	13	5	17		ENSMUSG00000033966	0.42349	0.805299	28775	0
ENSMUSG00000117375	0	5	0	1	2	2	4	0	11		3	5	3	1	5	1	0	5	17		0	4	0	0	3	16	1	1	13		ENSMUSG00000117375	0.756923	0.985841	42032	0
ENSMUSG00000024242	229	68	182	125	133	86	497	216	565		200	130	120	171	85	355	349	528	396		131	173	127	140	130	155	425	177	550		ENSMUSG00000024242	0.985505	1	49876	0
ENSMUSG00000054957	0	0	0	0	0	0	0	2	2		0	0	1	0	0	1	0	12	0		0	0	0	0	0	0	3	2	1		ENSMUSG00000054957	0.67555	0.94628	39086	0
ENSMUSG00000112121	4	10	0	0	0	0	6	3	12		4	0	5	2	1	0	0	3	0		5	1	1	0	2	1	4	0	14		ENSMUSG00000112121	0.449745	0.817426	30052	0
ENSMUSG00000071040	0	0	0	0	0	0	0	0	0		0	0	0	0	0	0	0	0	0		0	0	0	0	0	0	3	0	0		ENSMUSG00000071040	0.146692	0.572407	14003	0
ENSMUSG00000024245	14	6	8	3	2	7	21	13	19		3	16	7	19	4	0	72	33	24		7	11	15	26	9	18	93	19	67		ENSMUSG00000024245	0.0208054	0.220336	5170	0
ENSMUSG00000024246	18	19	43	2	14	3	92	28	101		12	8	20	10	11	44	14	38	69		20	3	11	15	3	12	32	11	69		ENSMUSG00000024246	0.260415	0.699069	20396	0
ENSMUSG00000117496	6	0	0	0	0	0	0	0	0		0	0	0	0	0	0	0	0	2		1	0	0	0	0	1	0	0	0		ENSMUSG00000117496	0.711877	0.966707	40319	0
ENSMUSG00000117558	0	0	3	0	4	0	0	7	0		2	0	6	0	0	0	0	0	7		1	0	1	0	6	6	5	0	0		ENSMUSG00000117558	0.887333	1	46581	0
ENSMUSG00000117413	0	0	6	0	0	0	2	0	9		2	0	2	1	1	12	7	7	9		2	5	5	1	5	5	34	8	14		ENSMUSG00000117413	0.00500305	0.0876875	3122	0
ENSMUSG00000054640	211	102	211	98	165	87	435	264	862		413	270	250	262	125	359	519	692	583		329	812	412	484	476	533	2559	491	2288		ENSMUSG00000054640	2.37e-34	6.48e-30	2	1
ENSMUSG00000079333	0	0	0	5	0	0	2	0	7		2	0	0	3	0	0	6	2	9		7	4	2	0	6	2	2	5	8		ENSMUSG00000079333	0.114317	0.525037	11916	0
ENSMUSG00000097897	0	0	0	0	0	0	0	0	6		0	0	0	0	0	0	0	0	0		0	0	0	0	0	3	7	0	0		ENSMUSG00000097897	0.267547	0.705962	20750	0
ENSMUSG00000117397	0	0	0	4	0	0	1	0	12		4	1	0	1	0	6	19	0	3		0	0	0	0	0	0	2	0	0		ENSMUSG00000117397	0.0360352	0.301767	6538	0
ENSMUSG00000117507	0	0	0	10	0	0	0	0	2		0	0	0	0	0	0	0	0	0		0	9	0	0	0	0	0	0	0		ENSMUSG00000117507	0.199274	0.642294	16987	0
ENSMUSG00000099014	0	0	0	0	0	0	0	0	6		0	1	0	0	0	0	0	0	0		0	0	0	0	0	0	0	0	0		ENSMUSG00000099014	0.656595	0.935781	38417	0
ENSMUSG00000088817	0	0	0	0	0	0	0	0	0		3	0	0	0	0	25	0	0	2		0	0	0	0	0	0	0	0	0		ENSMUSG00000088817	0.00746487	0.114743	3562	0
ENSMUSG00000094390	0	0	0	0	0	0	0	0	0		0	0	0	0	5	0	0	0	0		0	0	0	0	0	0	0	0	0		ENSMUSG00000094390	0.71658	0.968596	40500.5	0
ENSMUSG00000117643	0	0	0	0	0	0	0	0	2		6	0	0	2	0	0	0	0	0		0	0	0	0	0	0	2	0	0		ENSMUSG00000117643	0.416473	0.80515	28321	0
ENSMUSG00000117438	0	1	4	0	0	3	1	2	1		21	0	3	0	2	9	3	5	16		2	5	5	0	6	0	6	1	10		ENSMUSG00000117438	0.118442	0.531598	12199	0
ENSMUSG00000073371	0	0	0	0	0	0	0	0	2		0	0	0	2	0	0	0	0	1		1	0	0	0	0	0	2	0	3		ENSMUSG00000073371	0.601811	0.909551	36226	0
ENSMUSG00000117472	0	0	0	0	0	0	1	0	0		0	0	0	0	0	0	0	0	0		0	0	0	0	0	1	0	0	0		ENSMUSG00000117472	0.469136	0.828436	31002	0
ENSMUSG00000117399	1	0	0	3	0	2	1	1	3		7	1	0	2	0	0	0	1	7		0	0	3	0	0	0	1	0	5		ENSMUSG00000117399	0.686159	0.952901	39425	0
ENSMUSG00000100154	0	0	0	0	0	0	0	0	0		6	0	0	1	0	0	0	4	0		2	0	1	0	8	0	0	1	0		ENSMUSG00000100154	0.0364561	0.30409	6564	0
ENSMUSG00000117509	0	0	0	0	2	0	0	0	2		0	0	0	0	0	0	1	0	0		0	0	0	0	5	3	0	0	0		ENSMUSG00000117509	0.32662	0.754435	23682	0
ENSMUSG00000024247	4	33	5	6	4	6	14	18	51		14	5	12	28	1	44	52	25	17		12	17	7	0	5	2	20	6	37		ENSMUSG00000024247	0.331715	0.755521	24023	0
ENSMUSG00000088410	0	0	0	0	0	0	0	0	0		0	0	0	0	0	0	0	0	0		0	0	0	0	0	0	0	0	0		ENSMUSG00000088410	1	1	52540.5	0
ENSMUSG00000094256	0	0	0	1	0	0	0	0	0		0	0	0	0	0	2	0	0	0		0	1	0	0	0	0	0	0	6		ENSMUSG00000094256	0.854768	1	45580	0
ENSMUSG00000032624	115	146	161	92	109	84	520	194	592		227	157	177	226	49	309	508	502	369		94	75	89	110	107	108	360	109	395		ENSMUSG00000032624	0.00368075	0.0703416	2865	0
ENSMUSG00000024248	8	5	13	6	10	0	13	14	59		19	21	8	15	17	36	16	33	33		11	19	12	12	11	32	54	10	107		ENSMUSG00000024248	0.00830432	0.123403	3684	0
ENSMUSG00000045053	6	0	1	5	3	0	6	0	5		18	0	5	10	0	0	2	0	3		1	1	2	0	6	14	16	8	25		ENSMUSG00000045053	0.341513	0.760597	24580	0
ENSMUSG00000055817	29	14	40	16	20	16	175	61	211		97	30	56	38	31	56	156	189	99		28	71	54	67	57	61	172	53	234		ENSMUSG00000055817	0.00536544	0.0918888	3197	0
ENSMUSG00000000673	0	0	1	0	0	0	16	11	28		1	4	3	3	3	2	20	4	12		0	3	4	5	1	3	7	5	21		ENSMUSG00000000673	0.856157	1	45611	0
ENSMUSG00000097254	0	0	0	1	0	0	8	0	2		0	0	1	0	0	12	0	0	2		2	0	1	2	0	0	0	0	0		ENSMUSG00000097254	0.820538	1	44424	0
ENSMUSG00000117442	0	0	0	0	0	0	0	1	0		0	0	1	0	0	0	9	0	0		0	0	2	1	1	0	0	0	1		ENSMUSG00000117442	0.389849	0.791099	26981	0
ENSMUSG00000088193	0	0	0	0	1	0	0	0	1		0	0	0	0	0	0	2	0	0		0	0	0	0	0	0	0	0	1		ENSMUSG00000088193	0.856984	1	45641	0
ENSMUSG00000117421	0	0	0	0	1	0	0	0	3		11	0	2	0	0	0	0	2	0		1	0	0	1	0	0	2	0	6		ENSMUSG00000117421	0.387522	0.789193	26885	0
ENSMUSG00000117611	0	0	0	0	0	0	2	0	0		0	0	0	0	0	0	0	6	0		0	0	0	0	0	0	0	0	0		ENSMUSG00000117611	0.614854	0.914889	36794	0
ENSMUSG00000117564	0	0	0	0	0	0	5	0	10		2	0	0	2	0	6	0	1	1		2	0	0	0	0	11	2	0	2		ENSMUSG00000117564	0.538065	0.874126	33702	0
ENSMUSG00000117431	0	0	0	1	0	0	0	0	13		2	0	0	0	0	0	0	2	1		0	0	0	0	2	0	2	0	0		ENSMUSG00000117431	0.81092	1	44124	0
ENSMUSG00000103015	0	0	0	0	0	3	1	0	0		2	0	0	0	6	17	1	2	3		1	0	1	0	0	0	8	1	6		ENSMUSG00000103015	0.129691	0.548262	12950	0
ENSMUSG00000117446	0	0	0	0	0	0	0	0	1		0	0	0	1	3	0	0	0	0		0	0	0	0	0	0	0	0	0		ENSMUSG00000117446	0.213324	0.657764	17757	0
ENSMUSG00000117432	0	0	0	0	0	0	0	0	0		0	0	0	0	0	0	0	0	0		0	0	0	0	0	0	1	1	0		ENSMUSG00000117432	0.173216	0.60982	15552	0
ENSMUSG00000117571	0	0	1	0	0	0	0	0	8		3	0	5	0	2	0	0	2	0		0	1	0	0	0	0	0	0	0		ENSMUSG00000117571	0.197913	0.64032	16923	0
ENSMUSG00000117485	0	0	0	0	0	0	0	0	0		23	0	4	0	0	0	0	1	5		0	0	0	2	0	0	3	1	2		ENSMUSG00000117485	0.00439488	0.07989	3012	0
ENSMUSG00000045817	10	10	78	59	67	61	196	110	245		58	20	57	91	37	103	98	101	209		14	49	36	53	38	22	94	16	63		ENSMUSG00000045817	0.00601168	0.0991719	3319	0
ENSMUSG00000117393	9	0	3	6	1	2	31	8	28		0	2	0	0	0	8	6	8	3		3	2	1	0	3	5	1	0	16		ENSMUSG00000117393	0.063727	0.401799	8683	0
ENSMUSG00000024251	59	44	118	65	88	66	338	174	405		171	70	89	83	34	175	230	437	231		50	94	75	91	92	87	297	117	278		ENSMUSG00000024251	0.885684	1	46542	0
ENSMUSG00000065732	2	0	0	0	0	0	0	0	3		2	0	3	0	0	0	0	0	0		0	0	6	0	1	1	0	1	6		ENSMUSG00000065732	0.38205	0.785063	26645	0
ENSMUSG00000096415	0	0	0	0	0	0	0	0	18		0	0	0	0	0	0	0	1	0		0	0	2	0	0	0	0	1	0		ENSMUSG00000096415	0.514582	0.859867	32766	0
ENSMUSG00000040852	35	33	72	58	57	38	195	98	211		90	51	58	64	25	80	262	229	167		16	35	36	47	20	28	110	28	127		ENSMUSG00000040852	8.14e-06	0.000459386	970	1
ENSMUSG00000117391	0	0	0	2	16	2	18	6	27		17	12	7	2	2	0	5	19	10		0	8	3	0	0	0	5	6	1		ENSMUSG00000117391	0.266716	0.705351	20702	0
ENSMUSG00000117647	0	0	2	0	0	0	12	9	7		0	0	0	0	0	3	3	29	2		3	0	0	0	0	3	18	2	6		ENSMUSG00000117647	0.969588	1	49366	0
ENSMUSG00000065319	0	0	0	0	0	0	0	0	0		0	0	0	0	0	0	0	0	0		0	0	0	0	0	0	0	0	1		ENSMUSG00000065319	0.42718	0.805299	29004.5	0
ENSMUSG00000024253	17	1	11	10	2	0	6	10	19		35	3	3	1	1	14	1	9	22		5	0	5	7	19	0	32	6	36		ENSMUSG00000024253	0.870924	1	46085	0
ENSMUSG00000040505	0	0	3	0	0	3	0	0	18		1	0	2	1	4	10	0	3	0		1	2	0	0	0	0	4	0	1		ENSMUSG00000040505	0.417067	0.805299	28344	0
ENSMUSG00000024254	0	0	0	1	0	0	3	0	5		9	0	0	10	0	2	0	4	1		0	0	0	0	2	0	2	0	0		ENSMUSG00000024254	0.110992	0.520071	11685	0
ENSMUSG00000024120	204	49	109	63	98	86	318	185	442		171	85	86	140	66	120	250	374	271		86	146	118	151	112	77	366	117	383		ENSMUSG00000024120	0.34825	0.765224	24910	0
ENSMUSG00000117412	37	2	28	24	5	2	42	8	34		12	0	15	12	6	6	12	44	14		10	13	6	4	29	4	41	11	18		ENSMUSG00000117412	0.205516	0.648814	17343	0
ENSMUSG00000117595	0	0	0	0	0	0	0	0	0		1	0	0	0	0	0	0	0	0		0	0	0	0	0	7	17	0	0		ENSMUSG00000117595	0.0726305	0.429639	9255	0
ENSMUSG00000117631	0	0	0	0	0	0	0	0	6		0	0	0	0	0	8	0	0	1		0	0	0	0	0	0	0	0	6		ENSMUSG00000117631	0.784456	0.995772	43129	0
ENSMUSG00000117451	0	0	0	1	0	0	0	0	0		1	0	0	0	0	0	0	0	6		0	0	0	0	0	0	0	0	1		ENSMUSG00000117451	0.544765	0.877831	33978	0
ENSMUSG00000097047	0	1	0	1	0	4	1	0	12		2	0	0	0	2	1	0	0	1		3	0	0	0	3	0	15	1	2		ENSMUSG00000097047	0.402694	0.797506	27645	0
ENSMUSG00000061130	90	66	113	53	96	89	212	158	531		121	69	80	86	29	111	165	221	157		33	117	83	44	87	67	233	88	276		ENSMUSG00000061130	0.00652883	0.104987	3404	0
ENSMUSG00000024131	9	2	11	7	7	7	33	3	59		11	0	14	9	4	36	12	23	26		9	22	28	31	4	22	75	22	70		ENSMUSG00000024131	0.00100182	0.0259101	2117	1
ENSMUSG00000024127	88	54	106	43	59	55	147	86	225		108	75	64	56	78	149	127	160	154		74	129	80	145	83	111	477	48	355		ENSMUSG00000024127	0.000519483	0.0153579	1852	1
ENSMUSG00000071037	29	6	26	26	18	24	86	55	110		55	26	17	46	0	65	110	90	55		8	33	30	42	17	31	119	35	82		ENSMUSG00000071037	0.877339	1	46300	0
ENSMUSG00000097803	3	0	0	0	0	0	0	8	4		8	1	3	0	2	0	0	3	0		0	8	1	0	1	0	11	0	6		ENSMUSG00000097803	0.884763	1	46518	0
ENSMUSG00000117344	0	0	0	0	4	0	0	0	3		0	0	0	0	0	0	0	0	1		0	0	0	1	0	0	4	0	0		ENSMUSG00000117344	0.416617	0.805299	28324	0
ENSMUSG00000098438	0	0	0	0	0	0	1	0	0		2	0	0	0	0	1	0	0	0		0	0	0	0	0	0	0	1	0		ENSMUSG00000098438	0.751319	0.98376	41815	0
ENSMUSG00000093460	7	2	18	11	16	4	29	9	34		22	1	11	31	7	17	13	31	29		6	2	2	4	12	24	29	5	36		ENSMUSG00000093460	0.724785	0.972578	40799	0
ENSMUSG00000098775	0	0	0	0	0	0	2	0	0		0	0	1	0	0	0	1	0	2		0	0	0	0	0	0	0	0	2		ENSMUSG00000098775	0.765032	0.988816	42360	0
ENSMUSG00000099159	0	0	0	0	0	0	0	0	1		0	0	0	0	0	0	0	3	0		0	0	0	0	0	0	0	0	0		ENSMUSG00000099159	0.33853	0.758314	24439.5	0
ENSMUSG00000038805	38	1	0	7	14	2	16	17	14		10	0	8	0	4	1	3	40	17		3	3	2	16	5	2	21	11	5		ENSMUSG00000038805	0.321619	0.750408	23465	0
ENSMUSG00000099317	0	0	9	0	0	0	0	0	0		0	0	0	0	0	0	0	0	0		0	0	0	0	0	0	0	0	0		ENSMUSG00000099317	0.535036	0.872321	33582	0
ENSMUSG00000098828	0	0	0	0	0	0	0	0	0		0	0	0	0	0	0	0	1	0		0	0	0	0	0	13	8	0	0		ENSMUSG00000098828	0.0405665	0.322319	6891	0
ENSMUSG00000098323	0	0	0	0	0	0	0	0	0		0	0	0	0	0	0	0	0	0		0	0	0	0	2	0	0	0	0		ENSMUSG00000098323	0.132327	0.550042	13145	0
ENSMUSG00000099332	0	0	0	0	0	0	0	0	0		0	0	0	3	0	0	0	2	2		0	0	0	0	0	0	0	0	0		ENSMUSG00000099332	0.0780493	0.444747	9608	0
ENSMUSG00000098920	0	0	0	0	0	0	0	0	4		0	0	0	0	0	0	0	1	0		0	0	0	0	0	0	0	0	0		ENSMUSG00000098920	0.611045	0.913162	36637	0
ENSMUSG00000099635	0	0	0	0	2	0	0	0	0		0	0	0	3	0	0	0	0	0		0	0	1	0	0	0	0	0	0		ENSMUSG00000099635	0.947957	1	48638	0
ENSMUSG00000024134	1	0	2	1	2	5	3	1	15		4	0	2	2	1	0	0	0	1		2	0	0	0	0	0	12	0	2		ENSMUSG00000024134	0.347891	0.765186	24892	0
ENSMUSG00000117422	0	0	1	0	0	0	8	7	8		4	0	2	7	3	0	3	5	0		3	0	0	5	0	6	0	0	3		ENSMUSG00000117422	0.884269	1	46499	0
ENSMUSG00000100345	0	0	0	0	0	0	3	0	0		0	0	1	0	2	3	0	0	4		3	0	0	3	0	0	0	0	1		ENSMUSG00000100345	0.43079	0.806969	29174	0
ENSMUSG00000117501	0	0	2	0	0	7	0	0	1		3	0	2	2	1	4	0	0	0		0	0	0	0	0	0	5	0	0		ENSMUSG00000117501	0.378448	0.782418	26483	0
ENSMUSG00000024135	41	25	51	29	51	21	125	69	217		74	57	59	74	19	66	61	135	119		35	29	40	55	36	36	79	54	175		ENSMUSG00000024135	0.789713	0.997828	43331	0
ENSMUSG00000045038	142	54	100	68	71	13	180	101	279		129	97	102	124	54	257	164	294	160		92	368	208	271	220	266	1070	195	1172		ENSMUSG00000045038	2.56e-18	1.71e-15	82	1
ENSMUSG00000117546	66	20	47	17	19	11	113	30	78		26	14	57	22	9	15	44	121	66		24	29	30	78	34	76	108	47	134		ENSMUSG00000117546	0.0128716	0.163795	4302	0
ENSMUSG00000100738	27	4	4	5	16	6	7	6	8		15	6	1	12	0	4	6	21	3		3	6	16	12	9	1	15	15	13		ENSMUSG00000100738	0.27303	0.708044	21113	0
ENSMUSG00000071036	28	6	5	6	5	7	10	12	42		4	12	14	5	0	11	15	19	14		13	5	20	9	12	11	28	11	45		ENSMUSG00000071036	0.101889	0.501736	11117	0
ENSMUSG00000117568	0	0	0	0	0	0	0	0	0		0	0	1	0	1	0	0	0	0		0	0	0	0	0	0	0	0	0		ENSMUSG00000117568	0.142794	0.56903	13726	0
ENSMUSG00000087710	0	0	0	0	0	0	0	0	0		0	0	0	0	0	0	0	0	0		0	0	0	0	0	0	0	0	0		ENSMUSG00000087710	1	1	52540.5	0
ENSMUSG00000024140	38	43	47	74	47	99	172	62	257		55	27	58	67	40	121	169	167	146		24	23	54	48	37	43	107	33	113		ENSMUSG00000024140	0.00523496	0.0904463	3169	0
ENSMUSG00000117538	8	3	12	4	11	3	42	12	54		17	6	15	21	1	37	62	50	62		3	0	3	1	2	3	14	5	7		ENSMUSG00000117538	1.62e-07	1.42e-05	624	1
ENSMUSG00000099798	0	0	0	0	1	0	0	0	4		0	1	0	1	0	0	0	0	0		0	0	0	0	0	2	5	0	0		ENSMUSG00000099798	0.826627	1	44631	0
ENSMUSG00000037689	0	0	0	3	0	0	0	0	0		0	0	0	0	0	0	0	0	1		1	0	0	0	0	0	1	0	7		ENSMUSG00000037689	0.482198	0.837365	31529	0
ENSMUSG00000117457	0	0	0	0	0	0	0	0	0		0	0	0	0	0	0	0	0	4		0	0	0	0	0	0	7	0	0		ENSMUSG00000117457	0.616945	0.915898	36879	0
ENSMUSG00000053375	0	0	0	0	0	0	5	0	0		0	0	0	0	0	0	0	0	0		0	0	0	0	0	0	7	0	0		ENSMUSG00000053375	0.580877	0.899069	35374	0
ENSMUSG00000024143	43	49	94	37	63	56	229	168	354		100	51	84	79	27	103	117	241	154		13	39	38	68	45	31	168	37	138		ENSMUSG00000024143	8.85e-05	0.00350538	1383	1
ENSMUSG00000117628	142	22	126	20	63	30	165	151	201		77	45	70	56	38	38	103	237	130		8	32	29	33	29	48	87	22	79		ENSMUSG00000117628	8.11e-06	0.000458005	969	1
ENSMUSG00000024145	14	11	30	28	14	17	42	25	95		14	15	20	30	9	53	8	35	57		11	14	8	4	7	4	32	16	26		ENSMUSG00000024145	0.00741331	0.114304	3551	0
ENSMUSG00000024146	16	0	2	8	8	2	30	5	59		18	16	11	20	3	57	0	24	32		16	9	9	21	10	3	49	5	43		ENSMUSG00000024146	0.292064	0.726703	22005	0
ENSMUSG00000087736	1	0	0	0	0	0	0	0	0		0	0	0	0	0	0	3	0	0		0	0	0	0	0	0	0	0	0		ENSMUSG00000087736	0.300891	0.735639	22394	0
ENSMUSG00000071035	1	0	6	11	5	0	21	3	15		7	1	7	7	16	52	6	9	5		5	12	8	18	11	17	28	8	62		ENSMUSG00000071035	0.0416137	0.325401	7001	0
ENSMUSG00000037104	39	3	60	30	14	18	144	81	146		70	26	34	25	36	54	38	103	119		22	41	26	44	60	7	158	27	139		ENSMUSG00000037104	0.973865	1	49505	0
ENSMUSG00000095035	0	0	0	0	0	0	0	1	0		0	0	0	0	0	0	0	0	0		0	0	0	0	0	0	0	0	0		ENSMUSG00000095035	0.361977	0.773091	25616.5	0
ENSMUSG00000117384	0	0	0	0	0	0	0	0	1		3	0	1	0	0	0	0	1	1		1	2	0	0	0	0	4	0	20		ENSMUSG00000117384	0.0321393	0.283666	6203	0
ENSMUSG00000024150	16	0	17	17	2	4	31	10	102		9	21	8	6	3	6	46	22	41		10	19	12	10	8	37	45	11	46		ENSMUSG00000024150	0.429645	0.806969	29138	0
ENSMUSG00000085287	13	0	4	7	1	1	6	3	16		2	6	5	2	1	11	2	11	6		1	2	2	0	2	0	3	1	21		ENSMUSG00000085287	0.320467	0.749831	23368	0
ENSMUSG00000036918	4	0	16	17	21	0	60	18	54		7	4	7	14	8	47	25	44	29		8	9	8	15	20	14	69	17	24		ENSMUSG00000036918	0.893518	1	46791	0
ENSMUSG00000089701	0	0	3	10	0	0	4	1	4		9	0	4	0	0	31	0	12	6		0	0	3	0	2	0	0	2	8		ENSMUSG00000089701	0.271697	0.706964	21042	0
ENSMUSG00000089755	0	0	0	1	0	0	1	3	2		4	0	3	0	0	0	1	0	2		2	0	2	1	0	8	3	4	7		ENSMUSG00000089755	0.0684214	0.416616	8992	0
ENSMUSG00000036557	2	3	0	11	7	2	3	10	15		3	0	4	0	0	1	0	4	10		2	0	0	3	0	9	5	0	0		ENSMUSG00000036557	0.126995	0.543877	12784	0
ENSMUSG00000036438	126	58	77	46	77	36	152	95	391		168	197	145	115	54	115	248	239	208		110	431	171	179	119	266	1176	153	1435		ENSMUSG00000036438	4.34e-13	1.24e-10	192	1
ENSMUSG00000089427	0	0	0	0	0	0	0	0	0		0	0	0	0	0	0	0	0	0		0	0	0	0	0	0	0	0	0		ENSMUSG00000089427	1	1	52540.5	0
ENSMUSG00000117545	0	0	2	7	2	0	0	2	1		0	0	8	0	5	0	0	2	4		0	2	2	0	0	0	5	2	6		ENSMUSG00000117545	0.846931	1	45317	0
ENSMUSG00000117486	0	0	0	0	0	2	0	0	1		28	0	2	0	0	0	0	0	0		0	0	1	10	0	0	0	0	13		ENSMUSG00000117486	0.402353	0.797475	27624	0
ENSMUSG00000100847	0	0	0	0	6	0	0	0	2		2	0	0	1	2	3	0	0	2		0	0	0	0	0	4	0	0	0		ENSMUSG00000100847	0.881413	1	46426	0
ENSMUSG00000117361	0	0	0	0	2	0	1	0	0		0	0	0	0	0	0	0	0	0		0	0	0	0	0	0	0	0	0		ENSMUSG00000117361	0.0759866	0.439326	9469.5	0
ENSMUSG00000117414	0	0	0	0	0	0	3	0	3		0	0	3	0	0	4	3	4	0		1	0	0	1	0	0	2	0	0		ENSMUSG00000117414	0.365738	0.775589	25818	0
ENSMUSG00000045394	0	2	0	0	2	2	2	0	6		2	0	0	0	0	1	0	5	0		1	0	0	0	0	0	3	3	0		ENSMUSG00000045394	0.589627	0.903847	35717	0
ENSMUSG00000024151	94	25	49	18	21	9	149	30	189		61	26	30	52	5	35	81	56	84		20	19	21	48	13	8	78	16	94		ENSMUSG00000024151	0.0630689	0.40042	8622	0
ENSMUSG00000050138	1	0	0	1	5	0	6	0	12		15	0	6	10	1	5	25	4	2		2	5	2	1	9	7	13	2	18		ENSMUSG00000050138	0.0604066	0.393648	8398	0
ENSMUSG00000117466	0	0	0	0	0	4	0	0	3		1	0	0	0	14	0	2	1	11		1	0	0	0	1	5	0	1	0		ENSMUSG00000117466	0.344441	0.762865	24721	0
ENSMUSG00000093922	0	0	0	0	1	0	0	0	0		0	0	0	0	0	0	1	0	1		0	0	0	0	0	0	1	0	0		ENSMUSG00000093922	0.91557	1	47517	0
ENSMUSG00000117455	0	0	0	0	0	10	0	0	0		0	0	0	0	0	0	0	0	3		0	0	0	0	0	9	0	0	0		ENSMUSG00000117455	0.656275	0.93552	38409	0
ENSMUSG00000117522	0	0	0	0	0	2	2	0	0		0	2	0	0	0	0	0	0	0		0	0	0	1	0	0	5	0	0		ENSMUSG00000117522	0.958187	1	48976	0
ENSMUSG00000005370	62	23	65	27	38	27	180	60	244		74	41	52	71	39	45	106	182	143		19	54	40	45	18	21	131	32	164		ENSMUSG00000005370	0.0566437	0.381317	8132	0
ENSMUSG00000005371	154	95	178	77	92	49	327	210	645		185	161	120	168	60	207	332	380	290		68	204	118	105	136	173	484	95	440		ENSMUSG00000005371	0.887675	1	46596	0
ENSMUSG00000058869	0	0	0	0	0	0	6	0	0		0	0	0	0	0	0	0	5	0		0	0	0	0	0	0	0	0	0		ENSMUSG00000058869	0.619921	0.917347	36999	0
ENSMUSG00000097676	3	0	0	0	0	0	2	0	0		0	0	0	0	4	0	0	0	2		8	0	0	0	0	0	7	0	4		ENSMUSG00000097676	0.557005	0.885899	34425	0
ENSMUSG00000117369	0	0	0	17	0	0	0	0	11		0	0	0	0	0	0	0	0	9		1	0	2	0	0	0	0	0	2		ENSMUSG00000117369	0.335022	0.756028	24262	0
ENSMUSG00000117351	0	0	0	0	0	0	0	0	0		1	0	0	0	0	0	19	3	0		0	0	0	4	0	0	0	0	0		ENSMUSG00000117351	0.136358	0.557861	13383	0
ENSMUSG00000117497	0	0	0	0	0	0	1	0	0		1	0	0	0	1	4	9	12	7		0	22	0	0	0	0	10	3	21		ENSMUSG00000117497	0.00248704	0.052347	2601	0
ENSMUSG00000088791	0	0	0	0	0	0	0	3	0		2	0	0	0	0	0	0	0	0		0	0	0	0	0	0	0	0	0		ENSMUSG00000088791	0.650234	0.932611	38171	0
ENSMUSG00000095624	0	0	0	0	1	0	3	0	0		0	5	1	0	0	0	0	0	2		0	0	1	1	0	0	0	0	1		ENSMUSG00000095624	0.55665	0.885593	34415	0
ENSMUSG00000034998	124	40	97	51	55	43	113	63	249		98	63	61	63	64	58	53	176	162		17	55	31	18	36	48	170	30	167		ENSMUSG00000034998	0.00554633	0.0939872	3231	0
ENSMUSG00000034709	42	26	79	48	58	39	154	99	305		108	67	65	73	23	90	191	255	124		43	96	81	105	128	81	233	73	206		ENSMUSG00000034709	0.0115854	0.15296	4147	0
ENSMUSG00000103075	7	7	6	0	3	0	2	8	33		3	0	2	0	3	1	13	27	17		0	0	1	7	5	0	11	2	1		ENSMUSG00000103075	0.401623	0.797016	27590	0
ENSMUSG00000033855	14	0	20	8	5	42	25	40	43		14	11	12	12	1	18	23	51	21		0	8	6	21	8	10	29	8	9		ENSMUSG00000033855	0.0844573	0.460239	10047	0
ENSMUSG00000117398	2	0	0	1	0	0	3	0	6		0	0	2	6	0	0	0	0	0		0	0	1	3	0	0	0	1	1		ENSMUSG00000117398	0.970112	1	49387	0
ENSMUSG00000117567	0	0	0	0	0	0	0	0	0		1	0	3	0	0	0	1	0	0		0	0	0	0	0	0	0	0	0		ENSMUSG00000117567	0.0942048	0.483942	10649	0
ENSMUSG00000024154	0	0	0	0	0	0	1	0	2		0	0	0	3	0	0	0	0	0		0	7	0	0	5	0	0	0	7		ENSMUSG00000024154	0.196766	0.638308	16878	0
ENSMUSG00000024107	0	0	3	2	5	2	26	28	28		2	1	3	0	19	5	2	9	29		7	0	3	0	2	12	23	5	10		ENSMUSG00000024107	0.960902	1	49080	0
ENSMUSG00000117566	0	0	0	0	3	0	0	0	6		0	0	0	0	0	0	0	0	0		0	0	0	0	0	0	0	0	0		ENSMUSG00000117566	0.218624	0.66405	18017	0
ENSMUSG00000032937	0	0	0	0	1	0	3	0	5		4	0	1	0	0	3	0	1	7		1	0	0	0	5	1	14	0	15		ENSMUSG00000032937	0.215612	0.660601	17869	0
ENSMUSG00000117364	0	0	0	0	0	0	0	14	1		17	0	1	0	0	2	0	2	9		0	0	0	0	0	0	10	0	0		ENSMUSG00000117364	0.483433	0.838207	31578	0
ENSMUSG00000117524	0	0	0	1	5	5	1	4	2		8	0	0	3	0	0	0	0	0		0	0	0	8	1	0	0	0	0		ENSMUSG00000117524	0.729784	0.974307	41008	0
ENSMUSG00000117511	1	0	0	0	0	9	0	5	14		1	0	0	0	0	5	1	2	4		0	0	3	0	4	1	8	0	3		ENSMUSG00000117511	0.462186	0.823536	30728	0
ENSMUSG00000066878	0	0	0	0	0	0	2	1	2		0	3	3	0	0	1	2	2	9		0	0	0	1	1	0	1	0	2		ENSMUSG00000066878	0.0568099	0.381886	8145	0
ENSMUSG00000117635	0	0	3	1	6	0	0	0	17		12	0	0	0	0	24	8	4	6		0	5	1	0	0	5	8	0	2		ENSMUSG00000117635	0.485132	0.83949	31639	0
ENSMUSG00000024109	1961	808	1878	898	1247	982	3017	2000	4289		1543	1289	1453	1579	745	1519	2241	3965	2767		776	1978	1526	1673	1612	1450	5214	1596	5373		ENSMUSG00000024109	0.0226484	0.231505	5356	0
ENSMUSG00000092706	1	0	3	0	4	16	4	0	1		4	0	6	0	0	0	22	8	0		5	0	1	0	3	6	12	1	12		ENSMUSG00000092706	0.913172	1	47430	0
ENSMUSG00000073367	44	6	17	13	7	13	43	35	39		35	7	14	15	20	65	1	36	46		13	39	38	20	37	54	113	54	82		ENSMUSG00000073367	0.00563355	0.0948487	3252	0
ENSMUSG00000093716	1	1	7	0	4	0	7	6	15		4	4	3	1	0	1	0	14	3		5	2	6	6	1	2	11	0	8		ENSMUSG00000093716	0.551231	0.88242	34201	0
ENSMUSG00000092549	44	27	78	31	51	68	132	52	150		79	80	48	62	38	45	82	117	100		35	54	70	46	77	41	169	42	130		ENSMUSG00000092549	0.830134	1	44725	0
ENSMUSG00000090160	218	154	307	151	237	130	384	326	526		275	187	229	251	81	280	206	574	404		125	233	218	196	236	198	556	184	453		ENSMUSG00000090160	0.360125	0.773091	25491	0
ENSMUSG00000105477	20	3	7	14	6	17	39	14	38		0	19	5	28	7	2	41	36	40		9	5	13	26	8	35	51	23	29		ENSMUSG00000105477	0.507808	0.855289	32506	0
ENSMUSG00000071033	91	65	93	85	67	84	252	108	495		87	76	91	135	53	80	131	302	233		36	159	119	121	127	97	307	136	346		ENSMUSG00000071033	0.0220065	0.227726	5291	0
ENSMUSG00000098740	0	0	0	0	0	0	0	0	0		10	0	0	0	0	0	0	0	0		0	0	0	0	0	0	0	0	0		ENSMUSG00000098740	0.583542	0.90051	35480	0
ENSMUSG00000117572	0	0	0	0	0	2	0	0	1		10	0	0	0	0	3	0	6	0		0	0	0	0	0	0	1	1	1		ENSMUSG00000117572	0.238002	0.679903	19165	0
ENSMUSG00000117649	0	0	0	0	0	0	0	4	16		7	1	0	0	1	0	0	0	0		0	0	0	1	0	6	5	0	1		ENSMUSG00000117649	0.964615	1	49199	0
ENSMUSG00000043346	3	0	4	6	16	0	3	3	12		2	0	10	2	0	13	0	11	12		11	7	0	9	1	3	21	1	23		ENSMUSG00000043346	0.650835	0.932938	38196	0
ENSMUSG00000117471	0	0	0	0	0	0	0	0	0		0	0	0	0	2	12	0	0	6		0	0	0	0	0	0	0	0	0		ENSMUSG00000117471	0.0195045	0.212508	5025	0
ENSMUSG00000117396	0	0	0	0	0	0	0	11	3		0	0	0	0	0	0	0	0	4		0	0	0	0	0	0	0	0	0		ENSMUSG00000117396	0.220774	0.665172	18172	0
ENSMUSG00000117629	2	2	2	0	0	0	8	0	5		0	0	0	0	10	1	0	0	3		0	0	0	2	0	0	1	1	6		ENSMUSG00000117629	0.604673	0.910422	36363	0
ENSMUSG00000087425	0	0	0	0	0	0	0	0	0		0	0	0	0	0	0	0	0	0		0	0	0	0	0	0	0	0	6		ENSMUSG00000087425	0.781513	0.994584	43017	0
ENSMUSG00000117417	7	0	0	0	3	0	3	2	12		0	0	0	0	0	0	0	5	0		3	0	0	0	0	0	4	3	0		ENSMUSG00000117417	0.197771	0.640163	16915	0
ENSMUSG00000081412	0	0	1	0	0	0	0	0	0		0	0	0	0	11	15	0	0	1		0	0	0	0	0	0	0	0	0		ENSMUSG00000081412	0.0121653	0.15795	4217	0
ENSMUSG00000117555	0	0	0	0	0	0	0	0	4		0	0	0	0	0	1	0	0	6		0	0	0	1	0	1	0	0	0		ENSMUSG00000117555	0.83418	1	44860	0
ENSMUSG00000117408	0	0	0	0	0	0	0	0	0		6	0	0	0	0	0	0	0	0		0	2	0	0	4	0	0	0	0		ENSMUSG00000117408	0.334616	0.756028	24204	0
ENSMUSG00000117433	0	0	3	0	7	0	2	0	7		7	0	0	2	3	7	0	3	7		0	0	1	8	0	0	9	1	8		ENSMUSG00000117433	0.867126	1	45967	0
ENSMUSG00000087942	0	0	0	0	0	0	0	0	0		0	0	0	0	0	0	0	0	0		0	0	0	0	0	0	0	0	0		ENSMUSG00000087942	1	1	52540.5	0
ENSMUSG00000105064	0	0	0	0	0	0	0	0	0		0	0	0	0	0	0	0	0	0		0	0	0	0	0	0	0	0	0		ENSMUSG00000105064	1	1	52540.5	0
ENSMUSG00000117584	0	0	0	0	0	0	0	0	0		0	0	0	0	0	0	0	0	0		0	0	0	0	0	0	0	0	0		ENSMUSG00000117584	1	1	52540.5	0
ENSMUSG00000117343	0	0	0	1	1	0	0	0	2		0	0	2	0	1	0	0	7	0		2	0	0	0	0	12	5	0	0		ENSMUSG00000117343	0.289753	0.724941	21881	0
ENSMUSG00000117624	0	0	0	0	0	0	0	0	0		0	0	0	0	0	0	0	0	6		0	0	0	0	3	0	1	0	0		ENSMUSG00000117624	0.398237	0.794294	27449	0
ENSMUSG00000098122	0	0	0	0	0	0	0	0	0		1	0	0	3	0	0	1	0	0		0	0	0	0	0	2	0	0	0		ENSMUSG00000098122	0.255577	0.695645	20115	0
ENSMUSG00000117354	0	0	0	0	0	0	0	0	0		0	0	0	0	0	0	0	0	0		0	0	0	0	0	0	1	0	0		ENSMUSG00000117354	0.422239	0.805299	28648.5	0
ENSMUSG00000117625	0	0	0	0	0	0	2	0	2		0	0	0	0	0	0	0	0	1		7	0	0	0	0	0	9	0	0		ENSMUSG00000117625	0.114244	0.525037	11910	0
ENSMUSG00000117409	0	0	0	0	0	0	0	0	0		0	1	1	0	0	0	0	0	0		0	0	0	0	0	0	0	1	0		ENSMUSG00000117409	0.31208	0.742825	22998	0
ENSMUSG00000117591	0	0	0	0	0	0	0	0	0		0	0	0	0	0	0	0	0	0		0	1	0	0	0	0	1	0	0		ENSMUSG00000117591	0.185766	0.625297	16265.5	0
ENSMUSG00000117559	0	0	0	0	0	0	0	0	0		0	0	0	0	0	0	0	0	0		0	0	0	0	0	0	0	0	0		ENSMUSG00000117559	1	1	52540.5	0
ENSMUSG00000024256	0	0	7	2	10	3	0	8	13		14	2	11	3	15	5	9	4	6		6	14	4	14	14	31	57	11	30		ENSMUSG00000024256	0.00188789	0.0421384	2453	1
ENSMUSG00000094473	0	0	0	0	2	0	0	0	0		0	0	0	1	0	0	0	0	0		0	0	2	0	0	0	0	0	0		ENSMUSG00000094473	0.927215	1	47921	0
ENSMUSG00000117362	0	0	0	0	0	0	0	0	0		0	0	0	1	0	0	0	0	0		0	0	0	0	0	0	4	1	0		ENSMUSG00000117362	0.335094	0.756047	24267	0
ENSMUSG00000117452	0	0	0	1	6	0	3	3	10		1	0	1	0	0	1	1	3	3		1	1	1	11	2	0	9	1	1		ENSMUSG00000117452	0.13924	0.563257	13535	0
ENSMUSG00000117368	0	0	0	0	0	0	0	0	0		0	0	0	0	0	0	0	0	0		1	0	0	0	0	0	4	0	1		ENSMUSG00000117368	0.0772554	0.442396	9561	0
ENSMUSG00000117514	0	0	0	0	0	0	0	0	0		2	0	0	0	0	0	0	0	0		0	0	0	0	0	0	0	3	0		ENSMUSG00000117514	0.613457	0.91416	36741	0
ENSMUSG00000117537	0	0	0	0	0	0	0	0	0		0	0	0	0	0	0	0	0	0		2	0	0	0	0	0	0	3	0		ENSMUSG00000117537	0.207599	0.651932	17435	0
ENSMUSG00000117543	0	0	0	0	0	0	0	0	1		0	0	1	0	0	0	0	0	0		1	0	0	0	0	0	0	0	0		ENSMUSG00000117543	0.93699	1	48271	0
ENSMUSG00000077433	0	0	0	0	0	0	0	10	0		0	0	0	0	0	0	0	0	0		2	0	0	0	0	0	0	0	0		ENSMUSG00000077433	0.452631	0.817426	30240	0
ENSMUSG00000117476	0	0	0	0	0	0	0	0	0		2	0	0	0	0	0	0	3	0		0	0	0	0	0	0	0	1	0		ENSMUSG00000117476	0.387388	0.789153	26874	0
ENSMUSG00000117382	0	0	0	0	0	0	0	0	0		0	0	0	0	2	0	0	0	2		0	0	0	0	0	0	0	0	3		ENSMUSG00000117382	0.363116	0.773684	25697	0
ENSMUSG00000117586	0	0	0	0	0	0	0	7	0		1	0	1	0	0	0	0	0	0		1	0	0	0	0	2	0	0	0		ENSMUSG00000117586	0.810927	1	44126	0
ENSMUSG00000055660	35	10	49	19	42	35	73	87	198		48	41	29	80	37	88	40	62	151		22	56	47	21	24	43	144	38	136		ENSMUSG00000055660	0.859409	1	45706	0
ENSMUSG00000098090	34	21	35	14	13	6	59	36	130		36	8	32	11	26	7	29	118	77		8	24	11	27	6	3	75	13	40		ENSMUSG00000098090	0.135711	0.556366	13346	0
ENSMUSG00000098121	3	0	2	0	0	0	0	5	2		1	2	4	1	0	4	1	5	3		0	0	0	2	0	0	10	5	7		ENSMUSG00000098121	0.76104	0.987196	42208	0
ENSMUSG00000066057	89	33	57	18	25	13	164	86	129		56	49	48	35	23	76	113	135	86		15	45	34	36	26	18	112	27	165		ENSMUSG00000066057	0.15884	0.590084	14736	0
ENSMUSG00000088591	0	0	1	0	0	0	10	11	0		0	0	0	0	0	0	0	1	11		1	3	0	0	3	0	2	1	0		ENSMUSG00000088591	0.7171	0.968893	40522	0
ENSMUSG00000117642	0	5	0	5	7	2	2	9	20		6	5	9	0	0	0	7	12	4		3	12	6	8	9	0	22	2	7		ENSMUSG00000117642	0.482582	0.837687	31542	0
ENSMUSG00000117653	17	7	16	13	3	5	30	25	23		2	25	5	1	10	2	32	60	34		5	8	8	7	17	6	27	14	35		ENSMUSG00000117653	0.89345	1	46790	0
ENSMUSG00000117499	35	7	22	2	4	27	31	25	85		13	9	24	56	1	33	22	85	47		3	32	17	12	27	25	63	13	59		ENSMUSG00000117499	0.934474	1	48194	0
ENSMUSG00000097460	1	0	8	2	1	0	3	5	10		12	0	0	1	0	0	0	6	0		4	6	0	1	2	7	19	1	24		ENSMUSG00000097460	0.154594	0.58369	14501	0
ENSMUSG00000117582	0	0	0	0	0	0	0	0	9		0	0	6	0	0	0	0	7	0		0	0	0	0	2	0	6	0	9		ENSMUSG00000117582	0.737305	0.977755	41287	0
ENSMUSG00000095193	10	0	2	2	2	0	38	7	48		22	0	11	7	1	1	0	27	38		1	0	3	5	3	6	36	4	42		ENSMUSG00000095193	0.929695	1	48020	0
ENSMUSG00000065658	0	0	0	0	1	0	0	0	0		0	0	0	0	0	0	0	0	0		0	0	0	0	0	0	2	1	0		ENSMUSG00000065658	0.250027	0.690315	19830	0
ENSMUSG00000117547	0	0	0	3	0	0	0	0	0		0	0	0	0	0	18	0	3	0		0	0	0	0	0	0	0	0	1		ENSMUSG00000117547	0.289966	0.724941	21899	0
ENSMUSG00000093774	0	0	0	0	3	0	0	0	15		0	1	0	0	0	15	5	1	0		4	0	0	0	0	21	9	0	1		ENSMUSG00000093774	0.422619	0.805299	28724	0
ENSMUSG00000093444	0	0	0	0	0	0	0	0	1		0	0	0	0	0	0	0	0	0		0	0	0	0	0	0	0	0	0		ENSMUSG00000093444	0.454177	0.817426	30362	0
ENSMUSG00000117531	0	0	0	0	0	0	0	0	2		0	0	0	0	0	0	0	0	0		0	0	0	0	4	0	0	0	0		ENSMUSG00000117531	0.495755	0.847307	32035	0
ENSMUSG00000091539	0	0	0	0	0	0	0	0	0		9	0	0	0	0	0	0	0	4		0	0	1	0	0	0	0	0	0		ENSMUSG00000091539	0.183075	0.621592	16124	0
ENSMUSG00000117353	0	0	0	0	0	0	0	0	2		0	0	2	0	0	0	0	0	0		0	0	0	0	0	0	0	0	0		ENSMUSG00000117353	0.323489	0.752568	23534.5	0
ENSMUSG00000117464	0	0	0	0	0	0	0	0	0		0	0	0	0	0	0	0	0	0		0	0	3	0	0	0	1	0	0		ENSMUSG00000117464	0.0382696	0.312737	6699.5	0
ENSMUSG00000063889	9	11	32	33	49	11	61	50	177		31	42	23	46	29	15	14	103	33		25	32	23	33	27	11	65	21	104		ENSMUSG00000063889	0.76306	0.987922	42289	0
ENSMUSG00000097746	17	15	16	23	17	19	72	46	111		55	18	27	10	31	103	42	65	45		16	30	15	28	47	43	89	23	105		ENSMUSG00000097746	0.52189	0.864114	33068	0
ENSMUSG00000024231	17	11	98	61	19	25	99	97	157		48	61	70	54	51	25	81	167	150		33	124	41	46	58	117	234	62	220		ENSMUSG00000024231	0.0541491	0.374151	7924	0
ENSMUSG00000117370	0	0	0	1	0	0	0	0	0		0	2	0	0	1	9	0	6	2		0	0	0	0	0	0	0	1	0		ENSMUSG00000117370	0.028141	0.262663	5866	0
ENSMUSG00000117389	0	0	0	1	0	0	0	0	0		0	0	0	0	0	0	0	0	0		0	0	0	0	0	0	0	0	0		ENSMUSG00000117389	0.320872	0.749831	23410	0
ENSMUSG00000096528	0	0	0	0	0	0	0	2	13		2	0	0	0	0	0	0	0	0		0	0	0	0	0	0	1	0	1		ENSMUSG00000096528	0.428457	0.806424	29090	0
ENSMUSG00000117469	0	0	2	0	0	0	1	0	0		0	0	0	0	0	0	0	0	0		0	0	0	0	0	0	0	0	0		ENSMUSG00000117469	0.0884485	0.470143	10300	0
ENSMUSG00000024232	0	0	9	1	11	4	8	25	68		3	6	7	5	3	1	7	37	26		4	4	9	0	0	3	3	4	37		ENSMUSG00000024232	0.571735	0.89485	34982	0
ENSMUSG00000117454	0	0	0	5	21	0	0	0	2		10	0	0	0	1	0	1	2	14		2	3	3	0	0	1	3	0	17		ENSMUSG00000117454	0.696321	0.958395	39780	0
ENSMUSG00000117506	0	0	0	0	0	0	0	0	3		2	0	1	0	0	0	4	1	2		0	0	0	0	1	7	1	4	1		ENSMUSG00000117506	0.0818264	0.453964	9858	0
ENSMUSG00000088480	0	0	0	0	0	0	0	0	0		0	0	0	0	0	0	0	0	0		0	0	0	0	0	0	0	0	0		ENSMUSG00000088480	1	1	52540.5	0
ENSMUSG00000117463	0	0	0	0	0	0	0	0	0		0	0	0	0	0	0	0	0	0		0	0	0	0	0	0	0	0	0		ENSMUSG00000117463	1	1	52540.5	0
ENSMUSG00000084719	0	0	0	0	0	0	0	0	1		3	0	0	0	0	0	0	0	0		0	1	0	1	0	0	0	0	0		ENSMUSG00000084719	0.710354	0.966014	40261	0
ENSMUSG00000117395	0	0	2	0	0	0	2	0	1		0	4	0	0	0	0	0	0	1		0	0	0	0	7	0	0	0	2		ENSMUSG00000117395	0.795851	0.999946	43576	0
ENSMUSG00000117565	0	0	0	0	1	0	4	0	11		0	7	0	0	0	1	0	0	0		1	1	1	0	0	0	1	1	13		ENSMUSG00000117565	0.920237	1	47679	0
ENSMUSG00000024233	0	0	0	0	0	0	2	9	0		1	0	0	0	0	0	0	1	0		1	0	0	0	0	0	0	0	2		ENSMUSG00000024233	0.356182	0.770391	25314	0
ENSMUSG00000073647	22	17	13	0	9	2	31	5	47		13	11	15	11	7	8	24	40	20		10	21	13	55	9	4	52	10	49		ENSMUSG00000073647	0.146728	0.572407	14028	0
ENSMUSG00000117482	0	0	0	0	0	0	0	0	4		0	0	0	0	0	3	0	2	0		0	0	0	0	0	0	1	0	0		ENSMUSG00000117482	0.634295	0.924023	37584	0
ENSMUSG00000024235	24	28	44	3	15	14	57	9	82		17	28	11	28	7	24	98	89	98		16	15	6	25	18	2	65	12	94		ENSMUSG00000024235	0.394673	0.793743	27224	0
ENSMUSG00000117401	0	0	0	0	2	4	7	0	6		0	5	0	0	0	0	18	9	0		2	0	0	5	0	0	11	3	0		ENSMUSG00000117401	0.922617	1	47756	0
ENSMUSG00000117594	8	6	21	3	5	13	14	14	33		24	18	11	4	0	13	28	10	43		2	9	5	2	1	0	21	5	13		ENSMUSG00000117594	0.0169151	0.194402	4764	0
ENSMUSG00000097641	9	8	7	0	18	14	37	25	97		30	29	14	7	1	32	30	30	23		4	9	5	10	4	8	37	6	29		ENSMUSG00000097641	0.0780996	0.444918	9611	0
ENSMUSG00000024234	107	26	128	20	69	57	190	114	233		90	86	56	46	23	116	146	156	183		18	39	33	41	43	39	209	41	142		ENSMUSG00000024234	0.00351006	0.067951	2828	0
ENSMUSG00000117579	0	0	13	2	18	0	29	11	13		10	5	12	1	0	6	3	26	38		4	16	4	6	6	4	24	2	11		ENSMUSG00000117579	0.992524	1	50093	0
ENSMUSG00000117640	0	0	1	0	0	0	0	0	6		0	0	2	0	0	0	1	0	0		0	0	0	0	0	0	0	0	0		ENSMUSG00000117640	0.278863	0.713579	21396	0
ENSMUSG00000117521	2	0	3	3	4	0	16	0	11		0	0	2	5	0	10	0	11	8		0	0	1	0	0	2	15	3	3		ENSMUSG00000117521	0.718034	0.969392	40555	0
ENSMUSG00000033960	41	31	52	30	35	31	152	87	232		58	45	47	41	26	113	157	277	161		17	74	62	44	89	40	211	50	211		ENSMUSG00000033960	0.393806	0.793061	27186	0
ENSMUSG00000117585	0	0	0	0	1	1	0	0	0		0	0	0	0	0	0	0	4	0		0	0	0	0	0	3	7	0	0		ENSMUSG00000117585	0.708282	0.964948	40188	0
ENSMUSG00000097043	0	0	0	8	0	4	0	0	0		0	0	0	3	3	5	7	5	13		2	0	1	9	1	0	3	0	14		ENSMUSG00000097043	0.929187	1	48007	0
ENSMUSG00000024236	169	141	299	160	126	123	857	211	870		267	191	247	223	124	288	777	868	455		63	166	97	113	104	82	344	83	334		ENSMUSG00000024236	3.5e-10	5.45e-08	352	1
ENSMUSG00000097888	2	0	9	3	1	0	14	3	19		0	5	4	7	0	0	11	5	11		2	0	1	7	0	2	21	2	6		ENSMUSG00000097888	0.966563	1	49264	0
ENSMUSG00000050945	31	7	39	27	11	2	71	23	89		25	15	36	26	6	52	21	73	43		15	39	25	39	33	17	84	12	39		ENSMUSG00000050945	0.691076	0.955901	39582	0
ENSMUSG00000117520	0	0	0	0	0	2	0	5	0		1	0	0	0	0	0	0	3	1		0	0	0	0	5	3	6	0	4		ENSMUSG00000117520	0.36068	0.773091	25531	0
ENSMUSG00000117617	0	0	0	0	0	0	0	0	0		0	1	0	0	0	0	0	0	2		0	0	0	0	0	0	0	0	3		ENSMUSG00000117617	0.427098	0.805299	28962	0
ENSMUSG00000063087	17	26	61	40	50	24	178	74	215		76	33	44	46	40	44	59	193	150		13	59	28	46	48	30	79	20	82		ENSMUSG00000063087	0.0662992	0.409636	8860	0
ENSMUSG00000097926	3	0	22	2	11	3	20	7	46		6	1	10	32	6	1	35	22	32		2	4	7	2	4	17	29	3	7		ENSMUSG00000097926	0.417261	0.805299	28353	0
ENSMUSG00000103138	26	6	32	5	12	30	51	17	116		21	19	23	26	24	26	41	64	67		3	15	17	1	21	24	45	17	42		ENSMUSG00000103138	0.180867	0.619391	15988	0
ENSMUSG00000024238	525	279	673	363	364	401	1768	1110	2883		519	416	574	606	187	718	959	1981	1268		160	245	296	390	317	253	791	303	891		ENSMUSG00000024238	7.69e-08	7.26e-06	580	1
ENSMUSG00000090078	17	30	69	20	28	15	84	72	218		38	27	47	32	3	66	63	152	100		8	9	14	36	27	10	30	16	56		ENSMUSG00000090078	0.000979083	0.0254386	2107	1
ENSMUSG00000080543	20	0	17	4	2	11	55	14	49		37	11	17	11	8	6	41	60	38		7	2	12	2	0	8	40	10	19		ENSMUSG00000080543	0.0943512	0.484057	10671	0
ENSMUSG00000117508	0	7	0	0	1	0	0	0	7		0	0	0	0	4	0	0	3	5		0	0	0	0	1	2	16	2	20		ENSMUSG00000117508	0.75393	0.984901	41912	0
ENSMUSG00000117548	0	1	1	0	5	0	9	1	9		2	1	3	6	0	0	0	11	2		1	2	2	20	4	1	3	0	2		ENSMUSG00000117548	0.412349	0.80245	28135	0
ENSMUSG00000041225	114	87	181	88	130	88	293	228	600		177	137	155	147	77	178	404	389	355		64	171	79	189	123	51	330	77	505		ENSMUSG00000041225	0.271521	0.706775	21034	0
ENSMUSG00000006740	208	97	196	89	136	138	627	398	763		332	186	171	227	126	226	649	648	358		100	285	151	158	183	138	648	166	752		ENSMUSG00000006740	0.823537	1	44522	0
ENSMUSG00000091165	6	0	7	0	0	1	56	24	42		7	9	4	15	0	1	64	33	13		0	7	3	21	8	0	28	7	23		ENSMUSG00000091165	0.853416	1	45524	0
ENSMUSG00000117519	43	11	7	4	9	12	55	18	121		8	6	18	20	0	19	74	32	20		2	29	5	1	1	25	24	2	38		ENSMUSG00000117519	0.226333	0.671421	18454	0
ENSMUSG00000073640	0	0	1	8	1	2	13	1	31		11	0	3	4	3	0	10	1	9		9	11	2	10	11	1	1	6	25		ENSMUSG00000073640	0.195625	0.636832	16819	0
ENSMUSG00000117387	0	0	1	0	0	0	0	0	0		14	0	0	0	3	0	24	0	0		2	0	0	0	4	0	0	0	2		ENSMUSG00000117387	0.0748734	0.435835	9406	0
ENSMUSG00000095614	0	0	0	0	0	0	0	0	5		0	0	0	1	0	0	0	1	0		0	0	0	0	0	0	0	0	0		ENSMUSG00000095614	0.43916	0.81208	29609	0
ENSMUSG00000024240	194	136	200	114	155	138	463	222	683		226	142	177	205	46	149	323	440	428		104	242	145	171	129	150	369	132	531		ENSMUSG00000024240	0.155273	0.584015	14538	0
ENSMUSG00000101320	25	44	42	9	60	19	139	47	172		60	31	44	63	19	25	121	139	97		30	40	22	46	44	27	70	30	121		ENSMUSG00000101320	0.63802	0.926057	37722	0
ENSMUSG00000084514	21	26	20	4	26	13	78	15	68		42	19	26	25	10	19	110	71	40		16	26	5	22	28	15	22	13	67		ENSMUSG00000084514	0.408047	0.800747	27900	0
ENSMUSG00000117425	8	6	0	2	6	0	8	3	6		7	4	0	2	1	14	0	8	10		1	1	1	0	0	4	5	0	15		ENSMUSG00000117425	0.364284	0.774377	25756	0
ENSMUSG00000039540	1	0	0	5	2	0	0	2	17		1	5	0	4	10	29	13	10	2		1	0	0	8	4	10	4	1	18		ENSMUSG00000039540	0.13808	0.561094	13473	0
ENSMUSG00000117620	0	0	0	1	13	5	2	0	11		11	0	0	0	0	19	0	4	1		1	0	0	0	0	0	3	2	9		ENSMUSG00000117620	0.417016	0.805299	28342	0
ENSMUSG00000073639	70	14	57	65	42	70	132	62	189		74	53	58	100	6	38	108	176	134		35	75	65	40	43	73	195	57	278		ENSMUSG00000073639	0.456322	0.818941	30507	0
ENSMUSG00000117359	0	0	0	3	0	0	0	0	1		0	0	0	0	0	0	0	0	0		0	0	0	0	0	0	0	0	0		ENSMUSG00000117359	0.0341912	0.292505	6400	0
ENSMUSG00000117461	0	0	12	0	7	0	21	3	21		4	1	3	7	0	0	2	3	32		1	9	2	4	9	8	13	9	24		ENSMUSG00000117461	0.41489	0.804	28253	0
ENSMUSG00000117652	8	0	1	2	10	0	1	2	13		13	0	2	0	0	2	2	7	0		0	0	5	0	4	25	10	3	8		ENSMUSG00000117652	0.285469	0.721639	21659	0
ENSMUSG00000061013	64	6	23	6	22	3	5	22	45		58	26	8	13	17	13	40	75	31		13	28	26	18	16	35	115	21	108		ENSMUSG00000061013	0.248298	0.688773	19737	0
ENSMUSG00000117356	0	0	9	0	0	4	4	6	15		14	0	0	1	4	0	1	14	0		0	0	2	0	0	2	10	4	1		ENSMUSG00000117356	0.731093	0.974957	41057	0
ENSMUSG00000117381	0	1	0	0	0	7	3	10	9		14	0	2	4	0	0	3	1	8		1	1	3	1	0	4	8	0	4		ENSMUSG00000117381	0.844624	1	45228	0
ENSMUSG00000061802	2	0	0	0	3	2	6	16	25		7	1	0	1	3	0	3	4	6		0	1	1	2	2	1	12	0	5		ENSMUSG00000061802	0.306702	0.739783	22699	0
ENSMUSG00000117360	0	0	0	0	4	0	3	0	3		0	0	0	3	0	0	0	0	0		0	0	1	1	0	8	0	0	6		ENSMUSG00000117360	0.439543	0.812651	29614	0
ENSMUSG00000117383	0	0	0	2	0	0	0	0	4		0	0	0	0	0	0	0	0	0		0	0	0	0	0	0	0	0	0		ENSMUSG00000117383	0.25216	0.692703	19931	0
ENSMUSG00000057440	115	39	83	62	62	69	188	153	239		124	76	79	87	42	106	125	183	139		45	82	42	47	39	34	242	70	146		ENSMUSG00000057440	0.0183965	0.204592	4923	0
ENSMUSG00000117556	0	1	2	0	1	1	4	17	5		0	2	0	3	1	0	0	14	12		0	6	5	0	0	0	1	1	0		ENSMUSG00000117556	0.762183	0.987344	42266	0
ENSMUSG00000094334	0	0	0	0	0	0	1	0	2		0	1	1	1	0	0	1	2	0		0	2	2	1	1	3	1	0	5		ENSMUSG00000094334	0.0314183	0.280154	6137	0
ENSMUSG00000117542	0	15	0	0	0	0	0	0	1		1	0	0	0	0	10	0	0	0		0	0	0	0	2	6	1	0	6		ENSMUSG00000117542	0.606155	0.911038	36429	0
ENSMUSG00000064822	2	3	5	6	9	5	11	6	4		4	5	6	10	3	4	1	6	18		4	4	31	6	2	5	3	6	33		ENSMUSG00000064822	0.226713	0.671734	18479	0
ENSMUSG00000117462	19	0	2	3	0	0	0	0	0		0	2	2	0	0	0	0	0	0		0	0	0	0	1	0	0	0	0		ENSMUSG00000117462	0.117566	0.529862	12148	0
ENSMUSG00000117505	10	10	36	1	0	7	8	7	20		8	15	13	12	5	1	3	11	18		2	2	9	0	5	0	23	6	25		ENSMUSG00000117505	0.37425	0.780487	26254	0
ENSMUSG00000024283	124	117	170	110	107	103	297	226	453		213	129	109	147	82	238	125	374	289		67	209	105	121	98	119	383	102	379		ENSMUSG00000024283	0.42178	0.805299	28572	0
ENSMUSG00000091019	0	0	0	1	0	0	3	2	4		0	0	0	0	0	4	1	0	2		1	11	2	0	5	0	1	0	5		ENSMUSG00000091019	0.100803	0.499335	11053	0
ENSMUSG00000117428	1	0	2	5	1	2	5	6	11		1	0	3	1	0	1	0	5	7		0	1	3	4	0	1	2	0	3		ENSMUSG00000117428	0.247387	0.687935	19688	0
ENSMUSG00000117490	1	0	0	2	1	0	0	3	11		6	0	0	0	0	0	0	0	0		0	0	0	0	0	0	5	0	0		ENSMUSG00000117490	0.482603	0.837698	31543	0
ENSMUSG00000117385	0	0	0	0	1	0	2	0	0		0	0	0	0	2	0	0	7	0		0	0	0	8	0	0	0	0	6		ENSMUSG00000117385	0.602044	0.909603	36239	0
ENSMUSG00000117484	0	0	1	0	2	1	10	6	14		0	1	2	4	0	3	0	2	11		0	2	0	7	1	17	1	1	5		ENSMUSG00000117484	0.466386	0.826737	30882	0
ENSMUSG00000117424	0	0	0	0	0	0	0	0	0		3	0	0	0	0	0	0	0	0		0	0	0	0	0	0	0	0	0		ENSMUSG00000117424	0.104204	0.505453	11278.5	0
ENSMUSG00000092097	0	0	0	0	2	0	4	0	0		0	0	0	0	0	0	0	7	0		0	0	0	0	0	2	0	0	1		ENSMUSG00000092097	0.955535	1	48873	0
ENSMUSG00000093342	10	0	0	0	2	0	0	0	1		0	0	0	6	0	0	0	0	0		0	0	0	0	0	0	0	0	0		ENSMUSG00000093342	0.154079	0.582828	14473	0
ENSMUSG00000103172	0	0	0	0	0	0	0	2	0		9	0	0	0	0	0	2	0	0		0	0	1	0	0	0	0	0	0		ENSMUSG00000103172	0.554121	0.88391	34321	0
ENSMUSG00000117549	0	0	0	0	0	0	0	0	2		1	0	0	0	0	0	0	4	6		3	0	2	0	0	0	12	0	2		ENSMUSG00000117549	0.121449	0.536281	12398	0
ENSMUSG00000117483	0	0	0	0	0	0	0	0	1		0	0	0	0	0	0	0	0	6		0	0	0	0	0	0	0	0	0		ENSMUSG00000117483	0.50057	0.850557	32222	0
ENSMUSG00000036904	10	7	20	4	9	8	22	46	38		18	18	16	24	4	18	19	35	13		1	12	18	26	10	14	46	11	71		ENSMUSG00000036904	0.743524	0.980841	41504	0
ENSMUSG00000036855	0	1	6	0	5	0	3	0	4		5	0	0	0	0	0	0	0	0		1	0	0	11	1	0	0	0	26		ENSMUSG00000036855	0.248112	0.688613	19726	0
ENSMUSG00000117644	0	0	0	0	1	0	0	0	0		0	0	0	0	0	0	0	19	0		0	0	0	0	2	0	1	0	0		ENSMUSG00000117644	0.639841	0.927169	37784	0
ENSMUSG00000024286	41	41	69	25	54	87	120	59	320		82	34	63	50	28	111	126	184	162		38	102	62	102	94	88	252	52	334		ENSMUSG00000024286	0.0117234	0.154298	4160	0
ENSMUSG00000117448	45	16	69	11	17	24	77	61	69		24	34	26	37	17	11	18	82	67		30	22	20	2	32	16	94	23	26		ENSMUSG00000117448	0.307744	0.740778	22743	0
ENSMUSG00000117503	0	0	0	1	0	4	6	0	13		0	0	1	0	0	0	0	6	2		0	4	2	3	0	10	0	0	7		ENSMUSG00000117503	0.2127	0.657039	17724	0
ENSMUSG00000117435	0	0	0	0	2	0	0	0	0		0	0	0	0	0	0	0	5	0		0	0	1	0	1	0	0	0	13		ENSMUSG00000117435	0.686673	0.953263	39440	0
ENSMUSG00000117349	0	0	3	0	0	0	4	0	4		0	0	1	0	2	1	10	0	2		0	13	0	3	0	0	0	0	0		ENSMUSG00000117349	0.699	0.95963	39881	0
ENSMUSG00000117641	0	0	0	1	2	0	1	0	0		3	3	0	0	2	30	0	4	0		0	2	0	0	4	0	3	0	8		ENSMUSG00000117641	0.0802034	0.450511	9747	0
ENSMUSG00000088996	0	0	0	0	0	0	0	6	0		4	1	0	0	0	10	0	0	0		0	0	0	0	0	0	3	0	0		ENSMUSG00000088996	0.478514	0.834889	31377	0
ENSMUSG00000050996	0	0	0	0	0	0	0	0	6		0	0	0	0	0	0	0	0	0		0	0	2	0	2	0	5	0	0		ENSMUSG00000050996	0.14558	0.572407	13917	0
ENSMUSG00000117402	1	20	9	1	10	0	3	15	8		8	4	1	9	20	13	0	0	5		0	11	4	4	2	15	11	15	9		ENSMUSG00000117402	0.923716	1	47797	0
ENSMUSG00000036103	9	20	52	18	39	31	184	85	247		26	41	33	68	34	137	234	172	195		19	28	14	8	13	25	80	17	97		ENSMUSG00000036103	2.89e-05	0.00133555	1184	1
ENSMUSG00000117390	7	0	9	1	6	5	35	10	23		30	3	8	14	5	3	22	33	8		3	3	1	11	3	5	3	2	20		ENSMUSG00000117390	0.107912	0.514231	11489	0
ENSMUSG00000117597	0	0	4	0	4	1	16	11	51		21	2	7	1	10	17	28	34	24		2	0	2	3	1	0	18	0	6		ENSMUSG00000117597	0.00469857	0.0837695	3071	0
ENSMUSG00000091285	0	0	6	2	0	0	18	0	11		4	1	0	0	0	0	9	9	10		2	0	1	0	3	0	0	2	2		ENSMUSG00000091285	0.683349	0.951157	39336	0
ENSMUSG00000098235	2	7	2	1	1	2	19	7	6		3	5	5	4	1	16	25	25	19		0	0	1	0	0	1	4	4	1		ENSMUSG00000098235	0.000386313	0.012163	1739	1
ENSMUSG00000089054	15	0	0	0	1	0	2	2	10		0	0	1	0	0	1	0	1	8		0	0	0	0	0	0	0	1	3		ENSMUSG00000089054	0.0830636	0.457305	9945	0
ENSMUSG00000117619	1	1	16	5	5	0	22	3	13		0	4	5	2	6	1	31	28	38		0	0	3	0	0	10	3	2	2		ENSMUSG00000117619	0.0877204	0.468578	10249	0
ENSMUSG00000092816	0	0	0	0	0	0	0	0	0		0	0	0	0	0	15	0	1	0		0	0	0	0	0	0	0	0	0		ENSMUSG00000092816	0.105334	0.507012	11375	0
ENSMUSG00000117453	0	0	0	2	0	0	0	1	0		3	0	1	1	0	0	0	5	0		0	0	0	0	0	2	0	0	0		ENSMUSG00000117453	0.712119	0.966815	40328	0
ENSMUSG00000092039	0	0	0	0	0	0	0	0	0		0	0	0	9	1	0	1	0	0		0	0	1	0	0	0	0	0	0		ENSMUSG00000092039	0.0881583	0.469873	10272	0
ENSMUSG00000024287	226	92	267	75	133	66	566	232	661		249	191	144	146	75	221	246	689	402		122	253	169	143	167	87	492	192	682		ENSMUSG00000024287	0.703487	0.961968	40039	0
ENSMUSG00000047879	161	51	140	69	85	41	317	174	333		206	68	101	87	58	158	140	416	227		74	139	81	114	105	54	343	126	421		ENSMUSG00000047879	0.661708	0.938037	38622	0
ENSMUSG00000024290	414	163	490	222	252	223	872	446	1330		484	240	288	443	173	494	674	994	731		259	446	248	362	361	212	869	285	1044		ENSMUSG00000024290	0.825276	1	44581	0
ENSMUSG00000058567	15	15	13	5	15	16	36	13	56		22	11	11	3	1	6	6	79	14		8	13	4	9	3	3	23	5	35		ENSMUSG00000058567	0.0699756	0.422183	9075	0
ENSMUSG00000095616	0	0	9	4	0	0	7	6	0		1	6	0	0	0	16	5	1	1		4	3	0	0	1	1	1	0	0		ENSMUSG00000095616	0.658407	0.936293	38500	0
ENSMUSG00000117510	0	0	0	0	0	0	0	4	3		0	0	0	0	8	0	0	0	0		3	5	0	0	2	0	7	0	4		ENSMUSG00000117510	0.598603	0.908067	36091	0
ENSMUSG00000117512	0	0	0	0	0	0	0	1	1		0	0	0	0	0	0	0	3	1		0	0	0	0	0	0	3	0	1		ENSMUSG00000117512	0.900253	1	47029	0
ENSMUSG00000117492	0	0	0	5	1	1	1	1	9		0	0	0	0	0	56	11	0	11		4	2	1	0	0	8	6	0	4		ENSMUSG00000117492	0.243199	0.683406	19483	0
ENSMUSG00000117552	0	0	0	0	2	0	4	0	4		5	1	2	1	1	0	0	3	10		1	11	0	10	1	7	5	2	0		ENSMUSG00000117552	0.0386118	0.31422	6728	0
ENSMUSG00000117363	0	0	0	0	0	0	0	0	1		0	0	0	0	0	0	0	0	0		0	0	0	0	0	0	6	0	0		ENSMUSG00000117363	0.492738	0.845108	31923	0
ENSMUSG00000042942	63	26	80	28	35	25	156	99	154		86	39	98	60	45	109	137	171	145		38	47	62	76	65	89	138	64	217		ENSMUSG00000042942	0.124268	0.542015	12553	0
ENSMUSG00000105513	0	0	0	0	0	0	0	0	2		0	0	0	0	0	0	0	0	0		0	0	0	0	0	0	2	0	0		ENSMUSG00000105513	0.380645	0.783852	26585.5	0
ENSMUSG00000094111	0	0	0	0	0	0	0	0	0		0	0	0	0	0	0	0	2	0		0	0	0	0	0	0	0	0	0		ENSMUSG00000094111	0.259949	0.69853	20359	0
ENSMUSG00000084693	0	0	0	0	0	0	0	1	0		0	0	0	0	0	0	0	0	0		0	0	0	0	0	0	0	0	0		ENSMUSG00000084693	0.361977	0.773091	25616.5	0
ENSMUSG00000024293	144	44	94	40	22	74	202	134	294		150	106	69	157	30	100	148	272	157		54	117	55	57	89	87	263	82	285		ENSMUSG00000024293	0.90906	1	47290	0
ENSMUSG00000002477	34	14	8	7	18	9	82	46	109		26	10	22	25	16	47	28	89	31		9	15	12	9	23	4	48	18	47		ENSMUSG00000002477	0.111969	0.521802	11748	0
ENSMUSG00000002475	6	1	31	18	34	8	32	12	33		6	12	18	30	14	12	20	41	46		11	11	6	3	19	2	27	9	56		ENSMUSG00000002475	0.431036	0.806969	29194	0
ENSMUSG00000097387	0	0	0	0	0	0	5	0	6		1	0	0	0	6	0	0	6	6		0	0	0	0	4	0	3	3	3		ENSMUSG00000097387	0.544466	0.877619	33967	0
ENSMUSG00000024294	271	134	303	121	233	136	631	364	874		363	141	238	301	129	420	488	666	493		157	357	196	219	233	180	859	248	911		ENSMUSG00000024294	0.468278	0.827779	30973	0
ENSMUSG00000087816	1	0	0	0	0	0	3	4	19		0	6	0	1	0	2	0	2	0		1	5	0	0	0	5	7	1	3		ENSMUSG00000087816	0.789907	0.997923	43339	0
ENSMUSG00000095438	10	0	9	11	8	9	56	13	39		10	8	9	6	1	29	60	40	20		3	1	10	27	11	11	24	12	11		ENSMUSG00000095438	0.892522	1	46759	0
ENSMUSG00000065399	0	10	1	0	1	3	16	0	6		13	1	1	0	0	0	1	24	3		10	0	4	9	1	0	12	0	37		ENSMUSG00000065399	0.567066	0.891492	34827	0
ENSMUSG00000080662	1	0	1	0	0	3	15	0	16		5	1	9	0	0	10	0	8	9		0	0	1	6	8	0	2	1	2		ENSMUSG00000080662	0.73412	0.97614	41177	0
ENSMUSG00000106348	0	0	0	0	0	3	15	0	10		0	1	0	0	0	2	0	5	4		0	0	1	6	8	0	2	1	2		ENSMUSG00000106348	0.498649	0.849155	32152	0
ENSMUSG00000117593	0	0	0	0	0	0	0	0	1		0	0	0	0	0	0	0	0	3		0	0	0	0	0	0	0	0	0		ENSMUSG00000117593	0.30167	0.736314	22431	0
ENSMUSG00000117563	0	0	0	6	20	4	29	2	20		10	0	5	1	3	18	19	12	14		6	6	1	3	3	13	2	1	13		ENSMUSG00000117563	0.843319	1	45182	0
ENSMUSG00000097222	0	0	0	0	0	0	4	0	9		11	0	1	0	6	7	0	3	0		2	0	0	3	0	0	1	1	1		ENSMUSG00000097222	0.202729	0.646536	17166	0
ENSMUSG00000005836	14	0	8	9	5	0	1	8	26		1	0	2	0	0	0	1	0	8		3	0	0	3	19	0	14	2	16		ENSMUSG00000005836	0.0148874	0.179619	4538	0
ENSMUSG00000117535	0	0	2	0	1	0	0	0	6		0	0	0	1	0	0	0	0	0		1	0	3	4	0	4	0	0	6		ENSMUSG00000117535	0.0340481	0.291737	6390	0
ENSMUSG00000041238	130	26	66	27	69	37	162	98	240		102	32	46	60	56	90	94	178	134		40	57	43	71	46	32	193	40	177		ENSMUSG00000041238	0.29052	0.72546	21923	0
ENSMUSG00000117634	3	0	15	1	14	8	23	4	29		7	9	10	11	25	13	17	16	28		14	24	13	7	3	4	35	7	28		ENSMUSG00000117634	0.295596	0.729874	22172	0
ENSMUSG00000117589	0	0	0	0	0	0	0	0	0		0	0	0	0	0	0	0	0	2		0	0	0	0	0	0	9	2	0		ENSMUSG00000117589	0.245766	0.686295	19607	0
ENSMUSG00000097440	5	7	20	15	27	7	19	10	31		23	22	20	13	10	16	5	45	48		2	38	16	17	18	6	26	9	45		ENSMUSG00000097440	0.840747	1	45087	0
ENSMUSG00000040957	31	2	36	13	20	20	31	9	79		77	17	31	26	28	26	34	40	71		14	60	28	38	39	18	69	11	97		ENSMUSG00000040957	0.109668	0.517346	11606	0
ENSMUSG00000084565	0	0	8	6	2	0	0	0	7		1	3	2	8	7	0	0	3	9		0	16	6	8	6	0	7	2	12		ENSMUSG00000084565	0.427664	0.805837	29056	0
ENSMUSG00000117430	25	2	12	5	32	10	46	22	47		9	12	11	21	6	17	40	55	47		5	10	26	0	12	24	25	14	53		ENSMUSG00000117430	0.914834	1	47491	0
ENSMUSG00000049411	7	8	22	11	14	4	19	14	135		26	7	17	8	5	15	37	56	56		13	49	11	45	12	5	41	14	64		ENSMUSG00000049411	0.28795	0.723735	21784	0
ENSMUSG00000024404	157	80	231	70	83	75	394	288	596		188	166	140	150	61	249	228	552	365		116	177	126	125	179	99	490	119	410		ENSMUSG00000024404	0.994328	1	50158	0
ENSMUSG00000084748	0	0	0	0	0	0	0	0	0		1	0	0	0	0	0	0	0	1		0	0	0	0	0	0	0	1	0		ENSMUSG00000084748	0.385099	0.787293	26780.5	0
ENSMUSG00000024410	81	50	95	43	50	13	163	142	310		82	31	58	65	28	71	136	223	189		46	74	48	89	69	62	148	56	223		ENSMUSG00000024410	0.411548	0.80245	28038	0
ENSMUSG00000024413	144	98	191	100	74	88	304	191	502		214	120	89	130	57	114	141	350	312		93	109	91	138	110	79	284	87	316		ENSMUSG00000024413	0.0754495	0.437329	9446	0
ENSMUSG00000086935	24	6	8	5	3	1	29	8	19		4	0	8	12	6	16	31	33	12		3	0	2	17	0	0	9	11	37		ENSMUSG00000086935	0.651939	0.933363	38240	0
ENSMUSG00000057766	4	3	19	0	10	20	19	30	53		26	6	9	7	0	21	46	32	28		1	18	4	14	7	21	41	10	39		ENSMUSG00000057766	0.984073	1	49834	0
ENSMUSG00000082051	17	1	13	8	8	2	20	18	29		21	2	16	0	20	13	13	21	28		7	10	4	5	8	6	22	7	39		ENSMUSG00000082051	0.70309	0.961836	40023	0
ENSMUSG00000024421	19	2	21	16	9	12	52	21	63		37	24	23	11	22	79	26	91	65		3	17	8	45	35	33	66	21	76		ENSMUSG00000024421	0.0607252	0.39417	8435	0
ENSMUSG00000099663	0	0	0	0	2	0	0	8	1		0	0	1	3	0	0	0	0	0		0	0	0	0	0	0	5	0	0		ENSMUSG00000099663	0.624562	0.919477	37190	0
ENSMUSG00000100090	0	0	0	8	8	0	1	0	1		0	0	0	0	0	0	0	2	0		0	0	0	0	0	1	0	0	8		ENSMUSG00000100090	0.0791152	0.44713	9686	0
ENSMUSG00000101406	0	0	1	0	0	0	0	3	2		0	0	0	0	0	0	0	4	0		0	12	0	0	0	0	0	0	0		ENSMUSG00000101406	0.536166	0.873046	33625	0
ENSMUSG00000088342	0	0	0	3	0	0	1	0	0		0	0	0	0	0	0	0	0	0		0	0	0	0	3	0	0	0	0		ENSMUSG00000088342	0.361797	0.773091	25587	0
ENSMUSG00000024424	68	5	44	10	52	13	72	39	122		44	33	37	40	27	57	30	92	78		8	49	39	46	42	35	84	28	100		ENSMUSG00000024424	0.878307	1	46331	0
ENSMUSG00000117418	1	0	0	0	0	0	1	0	2		0	0	1	0	0	0	0	0	0		3	0	0	0	0	0	2	1	0		ENSMUSG00000117418	0.293742	0.728062	22089	0
ENSMUSG00000117573	0	2	6	0	2	2	11	6	17		2	0	1	1	0	2	4	5	9		0	1	3	0	7	5	7	0	2		ENSMUSG00000117573	0.36589	0.775638	25828	0
ENSMUSG00000087950	1	0	0	0	0	0	0	0	8		0	3	0	3	0	0	0	8	3		0	0	0	0	0	0	6	0	3		ENSMUSG00000087950	0.527212	0.8676	33271	0
ENSMUSG00000024430	9	5	17	17	1	17	28	31	97		14	9	22	18	14	8	24	22	46		21	61	13	42	27	39	49	13	63		ENSMUSG00000024430	0.0034225	0.0665443	2816	0
ENSMUSG00000083332	3	0	1	0	0	1	4	5	4		6	0	5	11	2	0	14	8	10		0	17	2	0	0	9	19	1	4		ENSMUSG00000083332	0.130169	0.548262	12987	0
ENSMUSG00000044252	91	66	79	46	48	95	132	85	290		109	130	59	123	22	79	226	239	175		91	128	130	134	121	149	595	113	595		ENSMUSG00000044252	4.43e-06	0.000267025	908	1
ENSMUSG00000117494	37	9	15	1	3	31	13	14	49		1	6	9	30	6	7	31	36	15		5	3	14	18	13	19	40	14	32		ENSMUSG00000117494	0.46579	0.826327	30863	0
ENSMUSG00000080866	0	0	5	0	0	0	5	1	0		0	0	1	0	5	0	0	2	1		0	0	0	2	0	0	2	0	2		ENSMUSG00000080866	0.704999	0.963076	40080	0
ENSMUSG00000024423	51	78	91	54	72	65	166	120	188		87	75	76	93	50	142	119	201	206		45	156	58	82	80	59	247	78	269		ENSMUSG00000024423	0.71409	0.967413	40413	0
ENSMUSG00000089129	4	1	2	6	4	5	12	2	14		7	4	4	0	4	0	0	13	3		2	0	4	1	2	1	12	2	15		ENSMUSG00000089129	0.567501	0.891741	34844	0
ENSMUSG00000037346	0	0	0	0	0	0	1	6	3		0	0	1	0	0	0	8	0	0		0	0	0	0	0	8	1	0	0		ENSMUSG00000037346	0.91309	1	47426	0
ENSMUSG00000117447	0	0	0	0	0	0	0	0	0		0	0	0	0	0	0	0	0	0		0	0	0	0	0	0	0	0	0		ENSMUSG00000117447	1	1	52540.5	0
ENSMUSG00000117583	0	0	0	0	0	0	0	0	0		2	0	0	0	0	0	0	0	0		0	0	0	0	0	2	0	0	0		ENSMUSG00000117583	0.277102	0.711859	21312	0
ENSMUSG00000096288	0	0	0	0	0	0	5	0	0		0	0	0	0	0	0	0	0	0		0	0	0	0	0	0	0	0	0		ENSMUSG00000096288	0.780119	0.994207	42945	0
ENSMUSG00000117536	0	0	0	1	8	0	0	8	0		15	0	0	1	2	14	0	0	0		1	2	1	0	0	0	13	0	20		ENSMUSG00000117536	0.899908	1	47014	0
ENSMUSG00000117367	0	0	2	0	0	0	0	1	0		5	0	2	0	0	0	10	0	8		2	0	0	0	0	0	0	0	0		ENSMUSG00000117367	0.251807	0.692219	19917	0
ENSMUSG00000117608	0	0	0	2	2	0	7	2	2		12	7	0	0	0	24	0	0	9		6	0	0	0	0	1	2	1	2		ENSMUSG00000117608	0.209996	0.654705	17560	0
ENSMUSG00000024420	72	29	134	44	85	102	247	144	387		93	76	95	123	48	193	95	301	229		26	26	48	112	33	36	93	30	113		ENSMUSG00000024420	1.01e-05	0.000553582	1000	1
ENSMUSG00000117600	31	13	56	11	29	50	66	49	92		34	25	23	21	3	32	159	108	66		5	13	22	12	23	34	60	4	27		ENSMUSG00000117600	0.0201469	0.215994	5107	0
ENSMUSG00000117633	0	0	0	1	0	0	0	0	2		12	0	1	2	0	0	0	2	0		0	0	0	0	0	0	4	0	15		ENSMUSG00000117633	0.36593	0.775664	25830	0
ENSMUSG00000117470	0	0	0	0	0	0	0	0	0		6	0	2	2	0	0	17	0	3		0	0	0	0	0	0	2	2	0		ENSMUSG00000117470	0.00447409	0.0806338	3038	0
ENSMUSG00000117365	0	0	1	0	0	0	0	0	4		2	0	1	2	1	0	0	2	0		5	0	0	0	0	0	2	0	8		ENSMUSG00000117365	0.36823	0.776521	25940	0
ENSMUSG00000117605	0	0	0	2	0	0	0	0	0		0	0	0	0	0	0	0	0	2		0	0	0	0	0	0	0	0	0		ENSMUSG00000117605	0.270651	0.706523	20971.5	0
ENSMUSG00000055795	0	0	0	0	0	0	0	0	1		0	0	1	0	0	0	0	0	1		0	1	0	0	0	0	1	0	3		ENSMUSG00000055795	0.387578	0.789225	26888	0
ENSMUSG00000117607	0	0	0	0	0	0	0	0	0		0	0	0	0	0	0	0	0	0		0	1	0	0	0	0	0	0	0		ENSMUSG00000117607	0.344197	0.762543	24709.5	0
ENSMUSG00000053740	2	0	2	0	5	0	9	1	12		21	8	1	0	1	0	3	7	10		2	2	4	0	0	4	17	1	15		ENSMUSG00000053740	0.522112	0.864249	33076	0
ENSMUSG00000037013	95	39	104	49	69	78	256	209	328		155	101	81	114	50	214	174	218	199		35	75	40	79	61	40	184	55	169		ENSMUSG00000037013	3.34e-05	0.00150643	1213	1
ENSMUSG00000094306	0	0	6	6	3	5	15	2	10		5	3	12	4	9	16	11	15	29		0	0	6	3	1	6	4	2	7		ENSMUSG00000094306	0.0171917	0.196427	4792	0
ENSMUSG00000036743	0	2	8	0	0	0	0	4	17		7	0	0	0	0	2	12	0	10		0	2	3	1	4	0	6	0	12		ENSMUSG00000036743	0.992115	1	50083	0
ENSMUSG00000054321	24	1	9	2	15	12	18	11	28		32	39	13	14	6	9	35	25	34		14	13	7	21	14	4	18	11	26		ENSMUSG00000054321	0.213892	0.65854	17782	0
ENSMUSG00000117530	0	0	0	0	1	0	0	7	0		1	7	2	0	3	0	3	11	0		5	5	4	0	0	0	10	1	0		ENSMUSG00000117530	0.395984	0.793791	27275	0
ENSMUSG00000117436	0	0	0	0	0	0	4	6	0		2	0	0	0	3	0	1	0	0		0	0	0	1	0	0	6	0	1		ENSMUSG00000117436	0.908537	1	47276	0
ENSMUSG00000036225	116	48	89	36	56	60	118	110	244		92	73	76	66	44	93	81	176	125		42	66	49	54	33	43	212	57	166		ENSMUSG00000036225	0.129318	0.547852	12924	0
ENSMUSG00000117450	10	6	10	1	5	10	31	23	22		35	2	24	29	6	22	42	35	40		6	3	9	10	12	8	42	13	53		ENSMUSG00000117450	0.0647417	0.404815	8756	0
ENSMUSG00000071867	0	1	0	0	1	0	2	0	0		3	5	2	0	0	0	0	1	0		1	0	1	0	0	0	8	1	2		ENSMUSG00000071867	0.536525	0.873235	33638	0
ENSMUSG00000117613	8	14	13	34	8	15	86	16	109		56	30	8	21	22	128	129	59	71		34	28	6	3	13	29	34	21	50		ENSMUSG00000117613	0.0646843	0.404754	8750	0
ENSMUSG00000117404	2	4	4	3	15	3	65	9	23		29	2	20	27	9	25	10	24	49		5	8	7	1	5	12	25	4	28		ENSMUSG00000117404	0.0721788	0.428565	9221	0
ENSMUSG00000117380	0	0	2	0	0	0	0	1	2		4	1	0	0	0	2	0	3	15		0	0	0	0	0	5	0	1	6		ENSMUSG00000117380	0.359773	0.773091	25475	0
ENSMUSG00000117645	2	0	13	1	6	3	24	11	23		5	1	0	4	4	1	28	29	22		3	0	1	1	5	18	8	5	8		ENSMUSG00000117645	0.914975	1	47498	0
ENSMUSG00000024411	116	131	361	116	118	161	323	246	522		74	260	201	245	77	331	161	363	416		65	177	136	91	104	147	319	69	536		ENSMUSG00000024411	0.107301	0.513005	11452	0
ENSMUSG00000117541	3	3	22	6	10	13	27	9	14		3	10	5	6	0	34	4	20	5		7	4	1	3	6	7	10	5	7		ENSMUSG00000117541	0.186123	0.625414	16293	0
ENSMUSG00000047161	5	0	0	0	3	0	4	0	13		2	3	5	2	0	0	5	9	8		0	0	2	4	16	5	2	0	0		ENSMUSG00000047161	0.598857	0.908182	36102	0
ENSMUSG00000058064	2	8	6	12	6	3	22	6	55		10	9	3	1	6	23	2	8	16		14	18	10	5	5	6	17	1	22		ENSMUSG00000058064	0.579285	0.898188	35312	0
ENSMUSG00000089454	0	0	0	8	0	0	0	0	2		0	0	0	0	0	0	0	0	6		0	0	0	0	0	0	0	0	10		ENSMUSG00000089454	0.727612	0.97339	40925	0
ENSMUSG00000043223	1	0	0	0	0	0	0	0	0		4	0	0	0	0	0	0	0	0		1	0	2	0	2	0	1	0	11		ENSMUSG00000043223	0.172044	0.608314	15482	0
ENSMUSG00000088818	0	0	0	0	0	0	0	0	1		0	0	0	0	0	0	0	0	0		0	0	0	0	0	0	0	0	12		ENSMUSG00000088818	0.379932	0.783356	26555	0
ENSMUSG00000117532	0	0	0	2	0	0	0	0	0		0	0	0	0	0	0	0	0	0		0	0	0	0	0	0	3	0	0		ENSMUSG00000117532	0.603294	0.909923	36301	0
ENSMUSG00000084643	0	0	0	0	0	0	0	0	7		0	0	0	0	1	0	0	1	0		1	0	0	0	0	0	0	0	0		ENSMUSG00000084643	0.952826	1	48790	0
ENSMUSG00000063628	0	1	2	0	0	0	0	0	4		1	0	0	0	0	0	0	0	0		0	0	0	0	0	1	0	0	0		ENSMUSG00000063628	0.322602	0.751551	23500	0
ENSMUSG00000024304	331	177	337	147	167	163	552	314	968		185	202	175	191	126	426	281	569	515		126	401	263	245	248	231	809	199	871		ENSMUSG00000024304	0.010578	0.144467	4009	0
ENSMUSG00000085575	18	2	33	4	16	2	28	15	63		18	60	26	15	9	6	27	71	44		14	16	19	4	11	22	45	12	59		ENSMUSG00000085575	0.201949	0.645471	17130	0
ENSMUSG00000086095	15	3	6	2	8	7	16	11	55		5	0	13	11	5	0	2	15	10		17	12	8	4	15	19	59	4	26		ENSMUSG00000086095	0.012514	0.161065	4254	0
ENSMUSG00000082608	0	0	0	0	0	0	0	0	0		0	0	0	0	0	11	0	0	0		0	0	0	0	0	0	0	0	0		ENSMUSG00000082608	0.503342	0.85226	32335	0
ENSMUSG00000087170	0	0	8	0	4	1	3	0	6		7	0	1	0	0	0	0	0	0		1	0	0	0	0	1	3	3	2		ENSMUSG00000087170	0.503405	0.85226	32339	0
ENSMUSG00000077305	0	0	0	0	0	0	0	0	0		1	0	0	0	0	0	0	0	3		0	0	0	0	0	0	0	0	1		ENSMUSG00000077305	0.321631	0.750408	23467	0
ENSMUSG00000088350	0	0	0	0	0	0	3	0	5		0	0	0	2	0	0	9	2	0		0	0	0	0	1	0	1	1	0		ENSMUSG00000088350	0.578552	0.898024	35274	0
ENSMUSG00000117460	0	0	0	0	1	0	4	0	2		0	0	0	0	0	0	0	0	0		0	0	0	0	0	2	0	1	3		ENSMUSG00000117460	0.0691732	0.419142	9036	0
ENSMUSG00000117615	0	0	0	0	0	0	0	0	23		3	0	0	0	0	0	1	0	5		0	0	0	0	0	0	16	0	0		ENSMUSG00000117615	0.984632	1	49848	0
ENSMUSG00000117491	0	0	0	0	0	0	0	0	0		3	0	0	0	0	0	0	0	4		0	0	0	0	0	0	0	0	3		ENSMUSG00000117491	0.326163	0.754435	23665	0
ENSMUSG00000117439	1	4	4	2	0	3	8	1	5		0	0	3	0	0	0	0	0	0		2	3	0	0	0	0	0	2	17		ENSMUSG00000117439	0.0484638	0.352811	7521	0
ENSMUSG00000093274	0	0	0	0	0	0	0	0	0		0	0	0	0	0	0	0	0	0		0	0	0	0	0	0	0	1	0		ENSMUSG00000093274	0.324763	0.753023	23595.5	0
ENSMUSG00000117574	0	0	0	0	0	0	1	0	16		21	0	0	0	2	17	0	0	0		1	0	0	0	18	0	3	0	3		ENSMUSG00000117574	0.3623	0.773151	25654	0
ENSMUSG00000117378	0	0	0	0	0	0	0	0	14		0	0	0	0	0	0	0	0	0		0	0	0	10	5	4	2	0	5		ENSMUSG00000117378	0.00913466	0.131443	3805	0
ENSMUSG00000117636	0	0	0	6	0	0	0	0	0		0	0	1	0	0	8	10	0	0		0	0	0	0	0	0	0	0	0		ENSMUSG00000117636	0.15143	0.579753	14293	0
ENSMUSG00000117407	0	0	0	0	0	4	0	0	2		0	0	0	0	0	0	0	0	2		0	0	0	0	0	0	0	3	0		ENSMUSG00000117407	0.705197	0.963215	40085	0
ENSMUSG00000087960	0	0	0	0	0	0	0	0	4		5	0	1	0	0	0	0	0	0		0	0	0	0	0	0	0	0	2		ENSMUSG00000087960	0.644535	0.92985	37951	0
ENSMUSG00000088417	0	0	0	0	0	0	0	0	0		0	0	0	2	0	0	0	0	0		0	0	0	0	0	0	8	0	0		ENSMUSG00000088417	0.605428	0.910665	36395	0
ENSMUSG00000059898	17	5	15	0	14	2	6	15	37		16	8	4	1	0	0	24	10	25		5	2	0	0	3	2	23	2	3		ENSMUSG00000059898	0.07386	0.433114	9337	0
ENSMUSG00000024331	8	1	4	0	2	0	16	7	60		11	0	3	3	23	7	3	28	10		6	2	5	2	0	1	11	1	21		ENSMUSG00000024331	0.343061	0.761504	24666	0
ENSMUSG00000044322	0	0	0	0	0	0	6	4	38		2	0	4	0	7	7	6	10	22		1	0	2	1	1	6	27	0	11		ENSMUSG00000044322	0.530693	0.869574	33413	0
ENSMUSG00000034774	0	0	0	2	0	0	0	0	11		19	0	1	0	4	1	8	3	4		5	2	1	0	4	0	3	0	19		ENSMUSG00000034774	0.158448	0.589639	14711	0
ENSMUSG00000069441	4	0	0	8	2	0	7	0	28		26	0	0	0	9	0	1	3	12		0	0	1	5	0	2	4	1	0		ENSMUSG00000069441	0.31854	0.749213	23278	0
ENSMUSG00000061928	15	0	0	0	6	0	3	15	0		13	0	0	12	29	0	23	14	3		3	0	5	0	10	1	5	4	15		ENSMUSG00000061928	0.338359	0.758262	24431	0
ENSMUSG00000001804	0	0	0	2	15	3	8	9	4		16	0	1	0	0	1	2	7	1		1	0	0	3	2	13	5	4	2		ENSMUSG00000001804	0.560675	0.887931	34572	0
ENSMUSG00000117480	8	0	0	6	1	0	0	6	0		5	0	0	3	0	0	0	0	1		1	0	0	0	0	0	1	0	6		ENSMUSG00000117480	0.26457	0.703122	20602	0
ENSMUSG00000056632	0	0	4	6	7	1	0	2	30		13	0	0	2	2	4	16	1	8		11	0	1	18	3	0	39	2	31		ENSMUSG00000056632	0.282279	0.717317	21546	0
ENSMUSG00000117627	0	0	0	0	0	0	0	0	0		0	0	0	1	0	0	0	5	0		0	0	0	0	0	0	4	2	1		ENSMUSG00000117627	0.153426	0.581703	14441	0
ENSMUSG00000044393	0	7	2	24	14	1	6	3	39		15	0	2	8	2	45	17	4	28		3	2	6	5	14	4	32	9	14		ENSMUSG00000044393	0.878514	1	46339	0
ENSMUSG00000085595	0	0	0	0	0	2	0	0	6		10	0	0	0	0	2	16	0	8		0	0	0	1	0	0	4	3	11		ENSMUSG00000085595	0.331784	0.755521	24028	0
ENSMUSG00000061808	21	0	0	1	1	0	0	12	5		0	0	0	23	7	0	0	4	7		1	0	0	158	0	8	5	16	14		ENSMUSG00000061808	0.04434	0.336843	7207	0
ENSMUSG00000091449	4	14	9	9	14	16	18	10	79		18	20	25	0	3	2	12	16	14		8	22	20	41	6	2	33	2	44		ENSMUSG00000091449	0.425709	0.805299	28901	0
ENSMUSG00000056124	81	32	67	61	39	46	69	74	157		89	44	50	80	25	26	111	114	127		48	105	81	67	99	128	417	59	439		ENSMUSG00000056124	7.09e-07	5.36e-05	725	1
ENSMUSG00000033382	224	84	182	98	93	81	421	245	493		205	106	120	129	52	168	386	378	340		93	127	140	113	133	130	318	106	353		ENSMUSG00000033382	0.222421	0.667579	18242	0
ENSMUSG00000088549	0	4	6	1	15	0	17	23	12		3	8	8	4	10	13	6	24	9		9	38	3	4	0	0	10	4	18		ENSMUSG00000088549	0.933946	1	48177	0
ENSMUSG00000033107	0	0	1	3	1	0	3	0	9		2	10	1	0	7	0	0	2	9		2	0	0	0	0	0	14	3	4		ENSMUSG00000033107	0.377366	0.782037	26401	0
ENSMUSG00000024317	91	7	63	11	27	15	130	52	225		54	45	51	66	40	149	166	119	112		31	63	46	42	45	60	151	49	166		ENSMUSG00000024317	0.13658	0.558294	13394	0
ENSMUSG00000024313	0	0	0	15	4	0	1	11	37		9	6	1	0	7	3	3	7	23		4	0	2	2	1	0	8	2	10		ENSMUSG00000024313	0.385273	0.787407	26789	0
ENSMUSG00000062962	0	0	0	0	0	0	0	0	0		0	0	0	0	0	0	0	0	0		0	0	0	0	0	0	0	0	0		ENSMUSG00000062962	1	1	52540.5	0
ENSMUSG00000042680	55	9	51	8	49	37	87	46	155		21	20	24	46	15	28	31	55	53		13	53	34	13	54	54	153	17	154		ENSMUSG00000042680	0.0081655	0.122152	3660	0
ENSMUSG00000077588	0	0	0	0	0	0	0	0	0		0	0	0	4	0	0	0	0	0		0	0	0	0	0	0	0	0	0		ENSMUSG00000077588	0.0458142	0.34293	7312	0
ENSMUSG00000117632	0	0	0	0	0	0	0	0	3		0	0	0	0	3	0	0	0	0		0	0	0	0	0	0	1	0	0		ENSMUSG00000117632	0.652216	0.933363	38257	0
ENSMUSG00000117357	0	0	0	0	0	0	0	0	3		0	0	0	0	0	0	3	0	0		0	0	1	0	0	0	8	0	1		ENSMUSG00000117357	0.610831	0.913126	36622	0
ENSMUSG00000117590	0	0	0	0	0	0	0	0	0		0	0	0	0	0	0	0	0	0		0	0	0	0	0	0	0	0	2		ENSMUSG00000117590	0.24005	0.679903	19306.5	0
ENSMUSG00000096341	0	0	0	0	0	0	0	0	0		0	0	0	0	0	0	0	0	0		0	0	0	0	0	0	9	0	0		ENSMUSG00000096341	0.756934	0.985841	42035.5	0
ENSMUSG00000117386	0	0	6	0	4	0	7	1	0		3	0	8	0	0	0	4	2	2		1	0	0	0	0	0	0	2	0		ENSMUSG00000117386	0.348158	0.765224	24908	0
ENSMUSG00000042514	1	2	0	0	0	0	7	15	12		13	1	2	15	13	3	3	7	15		7	6	6	6	1	14	25	2	23		ENSMUSG00000042514	0.0831244	0.457346	9949	0
ENSMUSG00000043168	0	0	0	0	0	2	0	0	11		0	0	1	0	2	0	20	4	0		0	6	4	6	2	2	5	1	3		ENSMUSG00000043168	0.263171	0.701622	20536	0
ENSMUSG00000024306	6	6	7	9	15	8	12	3	44		45	0	2	1	20	39	58	7	6		10	3	1	3	0	1	21	0	18		ENSMUSG00000024306	0.041464	0.32507	6983	0
ENSMUSG00000045215	142	58	141	52	66	18	221	143	435		83	76	87	91	59	72	149	224	183		104	114	134	178	155	103	446	98	375		ENSMUSG00000045215	6.91e-06	0.000400085	946	1
ENSMUSG00000041923	139	53	120	77	78	82	356	118	1051		142	79	102	115	70	49	106	288	248		67	152	126	115	80	75	367	100	392		ENSMUSG00000041923	0.0285046	0.264792	5894	0
ENSMUSG00000077680	0	0	0	0	0	0	0	0	0		1	0	0	1	0	2	0	0	1		0	0	1	0	0	0	0	0	9		ENSMUSG00000077680	0.108465	0.515464	11521	0
ENSMUSG00000117475	0	0	0	0	0	0	0	22	3		3	0	1	0	0	0	3	0	0		0	0	0	0	0	0	0	0	0		ENSMUSG00000117475	0.0523745	0.36789	7793	0
ENSMUSG00000024302	502	294	1002	333	456	440	1302	903	1563		617	535	573	658	215	563	697	1125	1063		186	636	373	331	417	352	999	334	1370		ENSMUSG00000024302	0.01612	0.18863	4679	0
ENSMUSG00000114088	5	21	23	15	35	25	70	64	92		26	11	32	13	9	66	50	42	74		21	17	15	17	9	36	42	17	60		ENSMUSG00000114088	0.340033	0.75935	24517	0
ENSMUSG00000086287	0	0	1	4	3	0	0	5	0		0	0	0	0	0	0	0	4	1		1	0	0	0	0	0	1	0	0		ENSMUSG00000086287	0.123018	0.539373	12487	0
ENSMUSG00000024277	108	27	121	77	75	109	170	91	373		108	124	72	104	50	73	235	290	196		107	191	127	189	159	193	644	145	755		ENSMUSG00000024277	4.09e-11	7.75e-09	289	1
ENSMUSG00000098607	0	0	0	8	0	0	0	0	0		0	0	0	0	0	0	0	0	0		0	0	0	0	0	0	1	0	0		ENSMUSG00000098607	0.25568	0.695645	20122	0
ENSMUSG00000089290	0	0	0	0	1	0	0	0	8		9	0	0	0	0	0	0	2	5		2	0	0	0	4	0	0	0	0		ENSMUSG00000089290	0.7912	0.998287	43393	0
ENSMUSG00000117504	0	0	0	0	0	0	0	0	0		0	0	0	0	0	0	0	0	6		0	0	0	0	0	0	0	0	0		ENSMUSG00000117504	0.770492	0.990973	42566	0
ENSMUSG00000117405	0	0	0	5	0	0	2	10	0		0	0	0	0	3	0	0	0	0		1	1	0	2	0	0	0	0	7		ENSMUSG00000117405	0.547093	0.879642	34053	0
ENSMUSG00000024276	150	59	225	105	82	110	481	208	704		235	128	147	193	57	158	346	402	359		97	191	145	145	114	87	424	96	527		ENSMUSG00000024276	0.75127	0.983726	41814	0
ENSMUSG00000024274	9	2	2	3	7	0	29	14	58		2	1	10	12	6	3	30	57	28		5	11	5	3	14	25	41	3	33		ENSMUSG00000024274	0.567653	0.891929	34846	0
ENSMUSG00000063281	23	5	23	8	9	10	46	35	63		35	5	24	19	7	28	20	47	51		4	32	19	4	28	17	59	10	48		ENSMUSG00000063281	0.971542	1	49431	0
ENSMUSG00000051469	53	10	55	13	50	54	116	84	267		57	71	47	31	35	65	146	159	119		24	37	30	25	22	18	105	34	147		ENSMUSG00000051469	0.0160507	0.188259	4668	0
ENSMUSG00000117500	0	0	0	0	0	0	0	0	3		10	0	0	0	0	0	0	0	0		0	0	0	0	4	0	0	0	7		ENSMUSG00000117500	0.625262	0.919908	37214	0
ENSMUSG00000047989	3	5	2	7	5	1	27	4	28		12	5	18	2	2	11	31	29	7		2	9	1	10	0	1	24	4	43		ENSMUSG00000047989	0.566353	0.891108	34797	0
ENSMUSG00000000420	76	87	120	83	55	24	224	199	345		135	63	79	116	65	90	210	196	163		73	108	76	50	83	59	225	66	326		ENSMUSG00000000420	0.476758	0.833657	31310	0
ENSMUSG00000091363	11	10	11	6	1	3	36	15	39		13	9	10	8	2	12	18	24	26		10	4	14	19	7	19	18	12	58		ENSMUSG00000091363	0.200914	0.644242	17075	0
ENSMUSG00000117570	0	0	0	4	0	0	0	0	6		12	0	0	0	9	0	0	0	11		0	1	1	0	0	0	1	0	1		ENSMUSG00000117570	0.15388	0.582458	14465	0
ENSMUSG00000065532	0	0	0	0	1	0	0	1	0		0	0	0	0	0	0	0	5	0		0	0	0	0	0	0	8	0	0		ENSMUSG00000065532	0.959136	1	49013	0
ENSMUSG00000024273	27	15	13	19	18	2	31	13	34		1	24	10	4	8	7	0	25	18		6	5	7	0	15	0	21	7	25		ENSMUSG00000024273	0.0696154	0.420896	9055	0
ENSMUSG00000040446	111	32	144	28	48	50	240	166	373		151	121	82	60	49	152	267	197	199		67	123	89	90	99	79	231	56	294		ENSMUSG00000040446	0.791337	0.998322	43399	0
ENSMUSG00000095437	0	0	0	1	0	0	0	0	0		0	0	0	0	1	0	0	0	0		0	1	0	0	0	0	0	0	0		ENSMUSG00000095437	0.996666	1	50230	0
ENSMUSG00000024270	24	6	39	18	25	29	35	41	137		24	50	38	46	27	16	29	74	80		34	58	41	51	36	24	132	30	138		ENSMUSG00000024270	0.0327256	0.286091	6263	0
ENSMUSG00000024271	105	54	85	59	37	32	218	152	308		95	65	97	115	39	102	109	298	243		57	79	60	54	61	78	234	77	285		ENSMUSG00000024271	0.905032	1	47166	0
ENSMUSG00000039616	1	0	0	0	3	0	6	0	12		0	1	7	8	4	2	0	1	9		0	0	1	4	8	0	9	1	6		ENSMUSG00000039616	0.450494	0.817426	30087	0
ENSMUSG00000084472	0	0	0	0	0	0	0	0	0		0	2	3	0	0	0	0	0	0		0	0	0	0	0	0	0	0	0		ENSMUSG00000084472	0.25522	0.69549	20092	0
ENSMUSG00000034295	29	10	36	35	46	14	82	64	109		81	35	51	36	41	50	144	107	75		26	211	80	55	100	109	322	92	385		ENSMUSG00000034295	7.46e-12	1.64e-09	249	1
ENSMUSG00000054745	0	0	0	0	0	0	0	1	0		0	0	0	0	0	0	6	0	0		0	0	2	0	0	0	9	2	0		ENSMUSG00000054745	0.431728	0.806969	29229	0
ENSMUSG00000088920	0	0	0	0	0	0	0	0	5		1	1	0	0	4	0	0	4	0		0	0	0	9	0	0	0	0	2		ENSMUSG00000088920	0.469994	0.829164	31035	0
ENSMUSG00000024269	24	23	43	33	31	43	91	64	160		20	39	45	21	8	116	139	76	80		26	48	40	61	80	66	134	32	157		ENSMUSG00000024269	0.225117	0.670275	18388	0
ENSMUSG00000033632	127	25	112	48	98	76	222	100	432		143	92	82	81	75	114	175	240	206		75	103	80	51	90	96	226	73	244		ENSMUSG00000033632	0.895598	1	46868	0
ENSMUSG00000089908	0	7	3	0	4	0	3	12	7		2	0	6	3	1	17	11	9	4		0	0	6	4	1	0	1	2	6		ENSMUSG00000089908	0.412207	0.80245	28069	0
ENSMUSG00000024268	326	121	219	84	137	66	432	279	957		280	218	231	194	138	199	291	797	385		202	473	307	387	305	291	1768	413	1402		ENSMUSG00000024268	1.77e-10	2.91e-08	332	1
ENSMUSG00000114306	40	13	56	20	14	9	56	47	179		85	28	51	59	8	15	27	120	51		58	66	67	51	78	45	160	57	186		ENSMUSG00000114306	0.000120723	0.00455221	1452	1
ENSMUSG00000084537	12	0	2	5	6	4	5	1	24		12	3	6	15	0	1	0	0	5		11	0	7	0	11	12	9	5	10		ENSMUSG00000084537	0.540739	0.875674	33810	0
ENSMUSG00000114511	57	0	13	6	6	2	26	26	82		46	30	24	14	12	39	42	57	48		15	44	17	46	31	32	107	27	121		ENSMUSG00000114511	0.00597183	0.0986928	3313	0
ENSMUSG00000087121	0	0	0	0	0	0	0	0	3		0	5	0	0	1	0	0	0	1		0	6	2	0	0	0	1	0	2		ENSMUSG00000087121	0.312301	0.742825	23019	0
ENSMUSG00000117410	0	0	3	2	1	0	5	0	1		2	0	1	0	5	1	0	7	3		0	2	6	0	6	4	12	0	20		ENSMUSG00000117410	0.136781	0.55859	13407	0
ENSMUSG00000117604	8	15	3	0	6	0	9	2	34		24	4	10	21	5	19	6	18	7		24	8	13	27	6	39	75	27	63		ENSMUSG00000117604	0.000333811	0.0108108	1690	1
ENSMUSG00000088098	0	0	0	0	0	0	0	0	0		0	0	0	0	0	0	0	0	0		0	0	0	0	0	0	2	0	0		ENSMUSG00000088098	0.234129	0.676941	18877	0
ENSMUSG00000117456	0	0	0	0	0	0	1	0	0		10	0	0	0	1	0	0	0	0		0	0	0	0	0	0	0	0	2		ENSMUSG00000117456	0.267098	0.70573	20722	0
ENSMUSG00000087879	0	0	1	0	0	0	0	0	3		0	0	0	6	0	0	0	0	0		0	0	0	0	0	0	0	0	0		ENSMUSG00000087879	0.323311	0.752378	23528	0
ENSMUSG00000117516	0	0	0	0	3	0	0	0	11		0	1	0	0	0	0	0	9	0		0	0	0	0	0	0	1	0	0		ENSMUSG00000117516	0.378746	0.782551	26499	0
ENSMUSG00000117346	0	8	0	0	0	0	0	0	0		16	2	2	0	7	0	24	4	0		1	0	0	0	0	0	0	0	0		ENSMUSG00000117346	0.0443266	0.336843	7204	0
ENSMUSG00000117646	0	0	0	0	0	0	0	0	1		0	0	0	0	0	21	0	0	1		3	0	0	0	0	0	1	0	0		ENSMUSG00000117646	0.193896	0.633885	16747	0
ENSMUSG00000046636	24	3	35	8	11	7	47	13	75		24	4	11	10	1	16	31	37	23		12	35	25	12	22	17	40	9	45		ENSMUSG00000046636	0.0374678	0.308765	6644	0
ENSMUSG00000117529	0	0	3	0	0	0	0	0	3		3	0	0	0	2	0	0	0	0		0	0	0	0	3	7	5	0	5		ENSMUSG00000117529	0.423042	0.805299	28751	0
ENSMUSG00000117467	0	0	0	0	0	0	0	0	8		0	0	0	0	0	0	0	0	0		0	0	0	0	0	0	0	2	0		ENSMUSG00000117467	0.605825	0.910892	36415	0
ENSMUSG00000117416	0	2	1	3	0	11	9	0	16		11	8	1	2	2	6	1	31	13		2	7	4	0	1	14	27	7	21		ENSMUSG00000117416	0.510088	0.85675	32598	0
ENSMUSG00000087940	0	0	0	0	0	0	0	0	0		0	0	2	0	0	0	0	0	0		0	0	0	0	0	0	1	0	0		ENSMUSG00000087940	0.31318	0.743601	23057.5	0
ENSMUSG00000117449	0	0	0	3	0	0	0	0	6		0	0	0	5	0	0	0	0	12		0	0	0	0	0	0	1	0	10		ENSMUSG00000117449	0.83038	1	44733	0
ENSMUSG00000117348	0	0	0	0	0	0	0	0	0		0	0	0	0	0	0	21	0	0		0	0	0	0	0	0	0	0	0		ENSMUSG00000117348	0.285128	0.721242	21645	0
ENSMUSG00000117550	0	0	0	0	0	0	2	0	0		3	0	0	0	0	0	0	6	0		0	0	0	0	0	0	0	0	0		ENSMUSG00000117550	0.283878	0.719378	21606	0
ENSMUSG00000117478	0	0	0	0	0	0	0	5	6		10	0	0	0	0	0	1	0	0		0	0	0	0	0	0	1	0	2		ENSMUSG00000117478	0.527734	0.868031	33285	0
ENSMUSG00000117473	3	0	0	0	0	0	0	0	8		2	3	0	0	0	0	2	0	9		4	6	0	1	0	9	14	0	0		ENSMUSG00000117473	0.217881	0.663727	17973	0
ENSMUSG00000117638	0	0	0	2	0	0	0	0	0		0	0	0	0	0	0	0	1	0		0	0	0	1	0	0	0	0	0		ENSMUSG00000117638	0.657747	0.936107	38471	0
ENSMUSG00000117618	3	0	0	0	4	1	14	0	2		9	0	6	0	0	10	5	0	5		0	0	3	4	2	3	9	0	17		ENSMUSG00000117618	0.797675	1	43654	0
ENSMUSG00000117554	0	0	0	0	0	0	0	2	0		0	0	0	0	0	17	0	0	0		0	0	1	0	0	0	0	0	2		ENSMUSG00000117554	0.466426	0.826737	30888	0
ENSMUSG00000117626	0	0	0	2	0	0	0	3	0		1	0	0	1	8	0	0	10	0		0	0	0	0	0	4	1	0	0		ENSMUSG00000117626	0.520696	0.863372	33019	0
ENSMUSG00000117465	0	0	0	4	0	0	12	9	12		0	0	0	3	0	16	2	18	5		2	0	0	0	0	0	31	1	9		ENSMUSG00000117465	0.957166	1	48932	0
ENSMUSG00000033628	54	28	56	46	37	30	263	138	306		110	35	48	40	24	29	119	282	169		48	46	59	54	26	46	204	48	203		ENSMUSG00000033628	0.516462	0.861027	32839	0
ENSMUSG00000117345	0	0	0	0	0	0	0	1	0		0	0	0	0	0	0	0	0	2		2	0	0	1	0	0	1	0	0		ENSMUSG00000117345	0.506333	0.854389	32445	0
ENSMUSG00000117419	0	0	0	0	0	0	2	0	0		0	0	0	0	0	0	0	0	0		0	0	0	0	0	0	0	0	0		ENSMUSG00000117419	0.219274	0.66405	18068.5	0
ENSMUSG00000091785	0	1	0	0	0	0	0	0	0		1	0	0	0	0	0	0	0	0		1	0	0	0	0	0	0	0	0		ENSMUSG00000091785	0.964983	1	49210	0
ENSMUSG00000088126	0	0	0	0	1	0	0	0	0		0	0	0	0	0	0	0	0	1		0	0	0	0	0	0	2	0	0		ENSMUSG00000088126	0.930318	1	48049	0
ENSMUSG00000055771	0	0	1	0	0	0	10	1	6		0	9	6	0	0	0	0	0	1		3	0	4	1	0	0	3	3	2		ENSMUSG00000055771	0.722506	0.971754	40706	0
ENSMUSG00000117526	2	0	0	0	0	0	0	0	9		4	0	0	0	0	0	1	5	0		0	12	1	0	0	0	0	0	0		ENSMUSG00000117526	0.733691	0.976065	41151	0
ENSMUSG00000057455	6	15	1	3	10	0	13	1	21		47	14	8	11	18	8	14	15	24		18	6	8	8	10	14	70	3	57		ENSMUSG00000057455	0.0882153	0.469983	10276	0
ENSMUSG00000117502	11	0	6	4	0	0	7	0	0		0	1	1	0	0	0	9	0	0		0	0	0	0	1	1	14	0	12		ENSMUSG00000117502	0.447163	0.817426	29941	0
ENSMUSG00000095685	0	0	0	0	0	0	0	0	0		0	0	0	0	0	0	0	0	0		0	0	0	0	0	0	0	0	0		ENSMUSG00000095685	1	1	52540.5	0
ENSMUSG00000024261	46	35	21	16	10	3	15	22	42		47	9	17	22	22	22	41	43	82		25	160	105	94	79	73	538	82	578		ENSMUSG00000024261	1.75e-15	7.08e-13	135	1
ENSMUSG00000096934	35	5	1	12	0	1	6	1	12		10	5	5	0	3	1	23	9	34		9	46	28	13	40	27	134	14	147		ENSMUSG00000096934	1.89e-05	0.000940648	1102	1
ENSMUSG00000077169	0	0	0	0	0	0	0	0	0		0	0	0	0	0	0	0	0	0		0	0	0	0	0	0	0	0	0		ENSMUSG00000077169	1	1	52540.5	0
ENSMUSG00000117576	0	0	0	0	0	0	0	0	0		0	0	0	0	0	0	0	0	0		0	0	0	0	0	0	0	0	0		ENSMUSG00000117576	1	1	52540.5	0
ENSMUSG00000024259	26	40	73	47	46	41	98	133	237		50	27	60	53	21	89	96	198	131		33	81	39	37	41	63	194	34	283		ENSMUSG00000024259	0.468065	0.827732	30961	0
ENSMUSG00000092124	0	0	0	13	1	10	4	1	16		11	0	0	0	0	3	6	7	3		5	5	1	0	0	1	6	0	10		ENSMUSG00000092124	0.42161	0.805299	28565	0
ENSMUSG00000024260	115	28	165	110	95	57	266	123	442		151	82	104	135	54	95	212	294	234		67	55	113	85	98	67	291	97	308		ENSMUSG00000024260	0.596133	0.906994	35986	0
ENSMUSG00000117533	0	0	0	0	0	0	0	0	0		0	0	0	0	0	0	0	0	0		1	0	0	0	0	0	0	0	0		ENSMUSG00000117533	0.310718	0.741877	22904.5	0
ENSMUSG00000041915	55	33	92	26	49	36	174	120	234		50	12	68	89	15	113	146	217	112		16	33	33	59	43	19	137	40	153		ENSMUSG00000041915	0.0531777	0.370825	7851	0
ENSMUSG00000097748	12	4	22	1	14	3	72	12	58		22	1	16	29	4	28	45	57	28		4	12	15	42	6	9	40	18	43		ENSMUSG00000097748	0.76011	0.986875	42171	0
ENSMUSG00000024258	0	3	8	4	3	2	16	16	21		22	2	3	7	0	16	23	15	25		3	9	10	7	13	0	17	5	20		ENSMUSG00000024258	0.641537	0.92814	37845	0
ENSMUSG00000024400	186	122	218	115	135	127	474	173	594		217	167	171	186	107	245	347	535	414		82	136	143	132	166	98	386	140	551		ENSMUSG00000024400	0.0861385	0.464237	10158	0
ENSMUSG00000091561	0	0	2	2	0	0	0	1	5		0	5	2	0	4	0	7	3	4		0	0	0	5	0	2	0	2	0		ENSMUSG00000091561	0.413315	0.803011	28181	0
ENSMUSG00000096926	30	13	48	43	21	22	57	36	121		43	40	49	49	22	18	89	123	68		18	12	18	28	29	27	56	12	58		ENSMUSG00000096926	0.0147283	0.178142	4526	0
ENSMUSG00000044982	1	2	38	7	2	4	51	26	74		19	4	11	31	10	25	44	44	34		1	12	12	8	14	12	39	8	37		ENSMUSG00000044982	0.45702	0.819639	30529	0
ENSMUSG00000024395	10	23	30	33	19	22	39	29	76		19	1	14	15	16	49	47	47	47		2	23	12	22	8	12	21	8	41		ENSMUSG00000024395	0.0169112	0.194402	4761	0
ENSMUSG00000052229	62	92	156	132	154	129	398	159	473		82	76	73	114	71	148	151	232	265		20	58	70	82	138	106	149	48	260		ENSMUSG00000052229	6.17e-05	0.00255982	1319	1
ENSMUSG00000024388	0	0	1	4	1	4	3	1	13		10	10	2	0	15	0	9	8	28		4	0	2	8	9	1	27	0	20		ENSMUSG00000024388	0.102539	0.502949	11161	0
ENSMUSG00000084824	0	0	0	14	0	0	15	0	1		0	0	0	0	4	1	0	0	0		0	0	0	3	1	0	2	0	0		ENSMUSG00000084824	0.330575	0.754956	23973	0
ENSMUSG00000085300	0	0	0	0	0	0	0	1	6		0	0	3	1	0	0	0	0	0		0	0	0	0	0	0	0	0	2		ENSMUSG00000085300	0.697187	0.958891	39808	0
ENSMUSG00000024384	168	89	221	78	107	99	389	187	630		169	224	149	121	47	211	333	500	390		110	148	126	132	96	61	367	120	397		ENSMUSG00000024384	0.290584	0.72546	21929	0
ENSMUSG00000117481	0	0	0	1	0	4	2	0	0		0	0	1	0	0	0	0	0	1		0	0	0	0	0	0	2	0	1		ENSMUSG00000117481	0.282232	0.717265	21544	0
ENSMUSG00000117650	0	0	0	5	1	0	1	0	2		3	0	0	1	1	0	1	0	3		0	0	0	0	0	0	10	0	0		ENSMUSG00000117650	0.807799	1	44026	0
ENSMUSG00000024386	0	0	0	0	10	12	1	2	1		0	0	0	1	1	0	5	0	12		0	0	0	0	0	1	2	0	4		ENSMUSG00000024386	0.10229	0.502353	11146	0
ENSMUSG00000117606	28	1	0	2	2	1	15	0	8		2	1	0	2	0	2	27	10	3		1	21	0	0	2	0	7	3	10		ENSMUSG00000117606	0.70674	0.963963	40142	0
ENSMUSG00000097363	5	0	0	0	0	0	0	0	0		0	0	0	0	0	0	0	0	0		0	0	0	0	0	0	0	0	0		ENSMUSG00000097363	0.736803	0.977547	41268	0
ENSMUSG00000024383	259	71	234	110	94	113	335	215	574		212	127	145	238	74	216	255	419	419		73	101	118	138	165	92	409	144	516		ENSMUSG00000024383	0.345694	0.763448	24792	0
ENSMUSG00000024382	11	26	39	16	14	26	54	28	101		34	13	21	33	22	68	122	72	45		16	68	28	15	27	27	92	9	77		ENSMUSG00000024382	0.73371	0.976065	41153	0
ENSMUSG00000089529	0	0	0	0	0	0	0	0	0		0	0	0	0	0	0	0	0	0		0	0	0	0	0	0	0	0	0		ENSMUSG00000089529	1	1	52540.5	0
ENSMUSG00000097413	4	0	4	2	36	8	40	2	38		29	7	6	29	5	13	19	13	27		2	11	3	13	12	4	19	8	38		ENSMUSG00000097413	0.694434	0.957589	39704	0
ENSMUSG00000024381	119	28	77	79	119	73	312	82	503		179	67	108	143	78	163	269	324	216		61	181	110	128	137	115	443	107	434		ENSMUSG00000024381	0.0321477	0.283666	6205	0
ENSMUSG00000109238	30	0	5	0	0	1	0	8	20		12	5	1	0	1	0	0	3	1		0	2	0	3	1	1	11	2	1		ENSMUSG00000109238	0.191668	0.630282	16650	0
ENSMUSG00000109232	1	1	0	1	2	0	4	2	18		0	0	0	0	0	0	1	3	2		1	0	0	0	1	0	1	0	0		ENSMUSG00000109232	0.0145367	0.176634	4506	0
ENSMUSG00000108896	0	0	0	8	0	0	4	2	10		3	5	4	0	0	0	7	10	5		2	0	0	9	0	0	4	0	1		ENSMUSG00000108896	0.844461	1	45220	0
ENSMUSG00000090523	0	7	6	15	6	15	3	4	0		10	1	0	0	0	20	8	6	6		1	7	2	10	1	0	1	1	18		ENSMUSG00000090523	0.254177	0.694315	20043	0
ENSMUSG00000087715	0	0	0	0	0	0	0	0	1		0	0	0	0	0	0	0	0	0		0	0	0	0	0	0	0	0	0		ENSMUSG00000087715	0.454177	0.817426	30362	0
ENSMUSG00000097553	0	0	1	0	6	0	8	6	7		0	0	2	1	0	0	0	0	0		0	0	0	5	0	0	20	0	0		ENSMUSG00000097553	0.268148	0.706036	20776	0
ENSMUSG00000024379	0	0	2	2	14	0	0	0	8		0	1	5	0	4	1	8	8	8		0	0	5	0	0	0	9	0	11		ENSMUSG00000024379	0.748683	0.982406	41726	0
ENSMUSG00000095233	0	0	0	0	0	0	0	3	0		0	0	0	0	0	0	0	0	0		0	0	0	1	0	0	0	0	0		ENSMUSG00000095233	0.205367	0.648719	17333	0
ENSMUSG00000038299	102	32	85	36	48	65	194	80	230		150	70	58	92	29	77	251	178	121		49	75	65	49	60	89	168	65	214		ENSMUSG00000038299	0.871693	1	46127	0
ENSMUSG00000098252	0	0	0	0	0	0	0	0	0		0	0	0	0	0	0	0	0	0		0	0	0	0	0	0	0	0	0		ENSMUSG00000098252	1	1	52540.5	0
ENSMUSG00000097710	0	0	0	0	0	0	7	7	4		7	1	1	0	3	17	0	0	2		0	1	1	7	0	4	0	0	4		ENSMUSG00000097710	0.56724	0.891553	34834	0
ENSMUSG00000038128	34	8	18	4	24	5	13	19	104		32	41	12	29	23	25	77	51	67		23	65	41	40	43	71	293	40	276		ENSMUSG00000038128	1.5e-08	1.67e-06	492	1
ENSMUSG00000088077	0	0	0	0	0	0	0	0	0		4	1	0	0	0	0	0	0	7		0	1	1	0	1	0	4	2	0		ENSMUSG00000088077	0.0325596	0.285564	6242	0
ENSMUSG00000024378	74	22	40	37	15	40	134	100	151		30	23	20	44	15	80	121	118	97		22	90	44	51	26	28	144	20	79		ENSMUSG00000024378	0.355552	0.769849	25286	0
ENSMUSG00000042834	20	35	31	16	24	20	69	34	236		73	47	39	35	23	88	100	97	146		28	175	97	104	103	103	537	53	554		ENSMUSG00000042834	3.31e-13	9.68e-11	187	1
ENSMUSG00000073610	0	0	2	0	0	0	0	0	4		3	0	0	4	0	0	7	0	1		0	0	0	0	0	2	0	0	1		ENSMUSG00000073610	0.399775	0.79554	27514	0
ENSMUSG00000087590	0	0	1	0	0	0	1	1	3		7	0	8	12	5	0	0	23	9		4	0	1	14	7	7	12	6	23		ENSMUSG00000087590	0.000115894	0.0043913	1445	1
ENSMUSG00000092819	48	138	281	153	203	130	259	82	129		174	252	216	178	119	206	229	193	603		45	255	440	192	249	256	196	132	1539		ENSMUSG00000092819	0.120981	0.535141	12378	0
ENSMUSG00000024376	113	48	19	8	13	18	91	37	81		29	7	22	24	17	24	73	70	30		10	10	21	27	37	14	80	22	55		ENSMUSG00000024376	0.0287563	0.266182	5915	0
ENSMUSG00000088501	0	0	0	0	0	0	0	0	0		0	0	0	0	0	0	0	0	0		0	0	0	0	0	0	0	0	0		ENSMUSG00000088501	1	1	52540.5	0
ENSMUSG00000077263	0	0	0	0	0	0	0	0	0		0	0	0	0	0	0	0	0	0		0	0	0	0	0	0	0	0	0		ENSMUSG00000077263	1	1	52540.5	0
ENSMUSG00000096804	0	0	2	0	0	0	0	0	0		0	0	0	0	0	0	0	2	0		0	0	0	0	0	0	0	0	0		ENSMUSG00000096804	0.320688	0.749831	23378	0
ENSMUSG00000073607	30	19	12	3	6	3	51	6	134		65	17	24	12	2	0	51	79	64		8	18	24	3	5	10	44	9	24		ENSMUSG00000073607	0.339191	0.758821	24474	0
ENSMUSG00000005871	1045	504	1240	483	510	501	1750	1062	3757		1166	1043	870	824	417	1333	1660	2242	1550		703	1926	1078	920	972	1183	4479	926	4750		ENSMUSG00000005871	0.000184609	0.00654219	1545	1
ENSMUSG00000014504	38	6	37	15	15	11	76	29	109		31	15	28	22	22	9	46	87	39		10	53	19	1	12	20	89	16	43		ENSMUSG00000014504	0.809162	1	44072	0
ENSMUSG00000005873	20	9	18	11	24	5	51	16	116		19	7	20	40	35	21	86	53	79		33	101	49	82	76	104	495	78	481		ENSMUSG00000005873	4.98e-18	3.17e-15	86	1
ENSMUSG00000014503	10	0	19	10	11	21	38	6	58		31	17	16	30	19	26	134	29	30		12	6	16	31	13	9	44	8	31		ENSMUSG00000014503	0.038028	0.311646	6681	0
ENSMUSG00000036501	159	98	185	98	97	55	319	249	592		291	182	125	150	61	202	487	711	329		80	200	114	93	136	85	397	104	415		ENSMUSG00000036501	0.0634248	0.401005	8658	0
ENSMUSG00000084467	0	0	0	0	0	0	0	0	0		0	0	0	8	0	0	0	0	0		1	0	0	0	0	0	0	0	0		ENSMUSG00000084467	0.485165	0.83951	31642	0
ENSMUSG00000012282	0	0	0	0	1	1	0	2	3		1	0	0	1	0	1	0	3	0		0	0	0	0	8	0	2	0	0		ENSMUSG00000012282	0.660163	0.937135	38566	0
ENSMUSG00000035984	0	0	7	0	2	9	0	0	21		0	0	0	0	1	3	1	12	2		0	0	4	0	2	11	12	0	32		ENSMUSG00000035984	0.294578	0.728834	22129	0
ENSMUSG00000049357	6	2	9	4	2	2	30	8	29		9	14	11	8	3	9	9	19	19		11	3	14	0	1	10	29	9	31		ENSMUSG00000049357	0.590978	0.904575	35768	0
ENSMUSG00000003778	333	162	290	164	165	137	714	423	987		315	188	262	232	109	194	693	856	543		94	222	144	167	207	190	505	137	491		ENSMUSG00000003778	0.00177908	0.0403849	2412	1
ENSMUSG00000003779	32	9	42	11	22	35	62	42	131		49	9	17	21	11	10	30	90	80		13	34	18	35	29	20	38	7	60		ENSMUSG00000003779	0.198461	0.640729	16959	0
ENSMUSG00000024370	85	26	152	54	50	91	168	103	300		171	56	87	146	69	157	253	211	189		60	99	53	87	123	55	243	76	203		ENSMUSG00000024370	0.272281	0.70775	21061	0
ENSMUSG00000064857	0	0	0	0	0	0	1	0	0		0	0	0	0	0	1	0	0	0		0	0	2	0	0	0	2	0	0		ENSMUSG00000064857	0.538078	0.874126	33703	0
ENSMUSG00000024366	0	0	0	0	0	0	5	0	14		0	0	0	1	8	18	0	0	0		0	1	0	0	0	0	0	0	20		ENSMUSG00000024366	0.513901	0.859314	32743	0
ENSMUSG00000044201	3	0	11	8	7	2	25	29	26		7	8	5	20	4	13	2	43	12		1	1	2	1	1	6	3	3	7		ENSMUSG00000044201	0.00168726	0.0386531	2390	1
ENSMUSG00000078240	10	2	2	0	4	0	5	7	5		4	2	2	7	8	6	16	8	13		4	0	2	5	12	1	1	0	4		ENSMUSG00000078240	0.476982	0.833657	31322	0
ENSMUSG00000097755	2	0	12	17	2	5	11	9	16		3	5	5	9	2	10	0	14	1		2	0	1	0	13	0	20	1	19		ENSMUSG00000097755	0.440835	0.81364	29662	0
ENSMUSG00000034300	34	9	38	21	29	17	41	23	61		25	11	13	26	6	35	0	34	29		14	51	16	20	17	26	88	24	142		ENSMUSG00000034300	0.00836181	0.123804	3698	0
ENSMUSG00000038773	248	90	198	145	194	119	542	270	623		243	198	179	236	105	158	353	550	443		91	186	158	150	166	118	405	125	550		ENSMUSG00000038773	0.061232	0.396006	8465	0
ENSMUSG00000097507	28	25	33	31	51	12	73	76	102		69	33	32	39	13	37	9	114	49		12	26	22	13	46	29	90	21	101		ENSMUSG00000097507	0.37799	0.782037	26430	0
ENSMUSG00000038555	24	3	50	22	23	24	41	21	115		21	27	17	11	16	25	25	46	65		30	56	54	66	54	58	168	29	162		ENSMUSG00000038555	9.53e-10	1.32e-07	396	1
ENSMUSG00000038418	15	10	15	20	3	14	41	23	93		10	2	12	48	5	36	64	71	75		9	32	10	24	7	21	36	11	52		ENSMUSG00000038418	0.63461	0.92413	37597	0
ENSMUSG00000024360	59	31	83	55	53	57	164	79	192		83	60	54	53	21	103	84	187	113		38	90	47	32	52	60	203	38	260		ENSMUSG00000024360	0.464352	0.82522	30809	0
ENSMUSG00000024359	80	65	55	30	67	48	182	102	340		166	79	73	79	26	64	194	262	196		37	83	91	76	42	73	335	58	381		ENSMUSG00000024359	0.720092	0.970737	40615	0
ENSMUSG00000089239	0	0	0	0	0	0	2	5	7		0	0	2	0	6	0	0	6	1		1	0	0	0	0	0	0	0	2		ENSMUSG00000089239	0.308963	0.741877	22797	0
ENSMUSG00000065904	0	22	4	3	2	5	7	5	5		4	6	3	3	6	1	11	8	17		0	8	17	1	12	6	3	4	75		ENSMUSG00000065904	0.392054	0.792654	27080	0
ENSMUSG00000037815	80	50	83	33	51	35	220	117	379		111	83	40	84	67	40	163	276	176		31	62	48	39	39	35	189	51	129		ENSMUSG00000037815	0.00707617	0.110888	3493	0
ENSMUSG00000071862	113	22	85	38	57	50	213	90	178		46	47	49	87	32	99	180	222	197		13	50	64	69	46	76	205	54	263		ENSMUSG00000071862	0.883661	1	46484	0
ENSMUSG00000024357	28	1	17	6	10	0	29	23	68		35	14	12	9	7	31	47	38	26		12	25	14	12	33	17	43	9	46		ENSMUSG00000024357	0.352336	0.767622	25131	0
ENSMUSG00000062742	0	0	1	10	0	4	0	0	0		0	0	0	0	0	3	0	0	6		0	0	0	1	0	0	0	1	2		ENSMUSG00000062742	0.27533	0.710276	21224	0
ENSMUSG00000088059	5	6	29	18	13	11	14	4	8		5	21	14	15	13	5	4	24	59		6	5	30	28	9	14	16	20	109		ENSMUSG00000088059	0.365246	0.775235	25796	0
ENSMUSG00000105743	5	6	22	16	9	10	12	1	8		3	18	8	13	11	2	2	18	46		5	3	17	16	4	8	10	16	72		ENSMUSG00000105743	0.849335	1	45401	0
ENSMUSG00000065649	599	524	1341	652	809	1050	2116	441	1247		978	1407	657	2078	1161	1685	1273	1974	4766		819	1613	1213	2314	2970	1780	2029	1136	7860		ENSMUSG00000065649	0.00256544	0.05353	2624	0
ENSMUSG00000104863	565	501	1270	607	761	972	1941	415	1169		949	1343	614	1937	1089	1610	1210	1809	4294		765	1562	1091	2171	2794	1668	1892	1046	7237		ENSMUSG00000104863	0.00251498	0.0527948	2607	0
ENSMUSG00000037236	306	163	319	125	147	89	502	294	843		345	280	211	218	100	288	320	731	487		162	335	203	262	199	231	1174	230	1109		ENSMUSG00000037236	0.0354649	0.299192	6489	0
ENSMUSG00000102496	62	29	119	54	52	25	100	120	380		75	61	99	47	37	135	87	277	158		26	67	19	42	41	10	115	67	184		ENSMUSG00000102496	0.0269197	0.256778	5740	0
ENSMUSG00000037058	63	27	22	2	24	63	81	54	158		28	19	50	26	19	43	62	86	73		18	52	26	21	17	33	79	23	96		ENSMUSG00000037058	0.255707	0.695645	20125	0
ENSMUSG00000024354	12	20	14	8	10	15	65	38	95		11	32	21	3	29	14	15	50	38		8	13	9	21	6	11	52	16	47		ENSMUSG00000024354	0.377677	0.782037	26412	0
ENSMUSG00000024353	0	0	1	0	0	0	0	0	4		0	0	0	0	0	0	0	2	0		0	0	1	0	0	0	0	0	12		ENSMUSG00000024353	0.510457	0.856992	32612	0
ENSMUSG00000073600	0	0	1	0	2	0	8	2	20		0	6	3	2	2	0	5	17	13		0	1	3	2	4	17	19	4	5		ENSMUSG00000073600	0.189778	0.629732	16499	0
ENSMUSG00000024352	1	15	9	7	4	0	29	1	26		8	5	10	11	1	6	35	15	15		4	10	2	13	11	0	14	8	14		ENSMUSG00000024352	0.942296	1	48445	0
ENSMUSG00000024350	77	9	50	29	13	13	90	57	147		91	38	47	27	18	72	150	160	134		39	70	46	65	41	43	162	37	248		ENSMUSG00000024350	0.0277413	0.26108	5817	0
ENSMUSG00000073598	7	0	2	9	2	4	10	0	4		3	0	0	4	8	2	0	3	8		2	7	2	0	2	1	17	0	0		ENSMUSG00000073598	0.722284	0.971754	40693	0
ENSMUSG00000073599	12	0	32	14	14	4	40	17	52		37	11	9	9	10	19	23	33	46		7	12	5	26	5	5	45	2	20		ENSMUSG00000073599	0.351989	0.767323	25116	0
ENSMUSG00000024349	10	2	0	3	12	2	19	8	55		12	2	9	4	4	0	1	7	24		6	22	6	0	8	8	17	5	9		ENSMUSG00000024349	0.506474	0.854389	32456	0
ENSMUSG00000091842	0	0	0	0	0	0	3	0	0		0	0	0	0	0	0	0	0	0		0	0	0	0	4	0	0	0	0		ENSMUSG00000091842	0.558421	0.886633	34484	0
ENSMUSG00000091896	65	33	78	43	50	60	148	94	270		89	85	70	114	20	59	61	211	117		39	80	84	64	64	66	256	60	365		ENSMUSG00000091896	0.183513	0.622148	16150	0
ENSMUSG00000046668	36	38	27	44	17	42	108	40	108		14	38	35	42	6	46	25	53	68		9	11	19	23	36	9	53	16	60		ENSMUSG00000046668	0.00339758	0.0662244	2809	0
ENSMUSG00000100320	0	4	1	0	0	6	6	4	17		0	1	6	5	0	17	2	9	15		0	1	3	0	3	2	2	0	1		ENSMUSG00000100320	0.146182	0.572407	13952	0
ENSMUSG00000080529	0	0	0	0	0	0	0	0	0		0	0	0	0	0	0	0	0	0		0	0	0	0	0	1	0	0	0		ENSMUSG00000080529	0.329816	0.754822	23907.5	0
ENSMUSG00000024347	23	42	49	26	38	27	118	85	200		35	19	47	40	20	37	69	154	72		14	38	59	43	44	57	169	45	177		ENSMUSG00000024347	0.0489743	0.354923	7555	0
ENSMUSG00000060275	2	4	2	14	11	18	36	14	66		19	15	19	3	6	0	34	55	60		9	30	24	33	27	15	75	31	56		ENSMUSG00000060275	0.0331497	0.287932	6303	0
ENSMUSG00000043991	72	40	80	22	49	70	157	97	254		46	95	40	49	15	94	119	215	105		40	111	69	27	64	45	276	48	287		ENSMUSG00000043991	0.352279	0.767558	25129	0
ENSMUSG00000109836	80	44	143	31	66	33	194	145	312		112	105	108	61	62	87	151	272	204		39	144	87	87	54	94	406	79	452		ENSMUSG00000109836	0.172054	0.608314	15483	0
ENSMUSG00000110185	67	10	31	2	10	8	24	11	41		6	17	16	6	1	18	5	24	35		3	10	17	22	15	6	30	16	71		ENSMUSG00000110185	0.148475	0.575424	14124	0
ENSMUSG00000046727	6	18	17	25	3	10	44	12	54		22	22	23	9	3	15	3	40	58		12	3	12	40	9	36	39	11	66		ENSMUSG00000046727	0.649539	0.932252	38148	0
ENSMUSG00000024346	33	18	18	8	6	1	27	34	38		37	17	19	9	11	14	110	46	25		23	24	15	11	15	14	59	16	82		ENSMUSG00000024346	0.607654	0.911787	36484	0
ENSMUSG00000024486	3	0	5	2	2	5	17	12	12		31	8	13	31	1	34	4	22	33		1	2	2	1	1	3	48	13	24		ENSMUSG00000024486	0.00996123	0.139221	3917	0
ENSMUSG00000024485	20	0	0	0	1	0	5	9	13		1	0	3	0	0	0	1	5	22		0	0	0	0	0	0	3	2	4		ENSMUSG00000024485	0.114244	0.525037	11909	0
ENSMUSG00000024483	298	157	366	209	209	167	769	464	1062		315	267	269	258	125	399	617	783	525		145	290	167	219	241	163	658	186	698		ENSMUSG00000024483	0.012518	0.161078	4255	0
ENSMUSG00000085172	2	9	18	3	16	22	34	13	76		53	20	15	6	1	12	36	71	26		7	20	13	33	7	29	25	2	28		ENSMUSG00000085172	0.940423	1	48376	0
ENSMUSG00000090264	2	5	5	7	5	5	26	26	49		3	12	5	6	1	40	3	30	19		0	6	3	2	9	19	25	3	40		ENSMUSG00000090264	0.885893	1	46544	0
ENSMUSG00000006050	83	38	61	20	36	33	98	54	210		50	22	65	49	46	181	129	173	123		26	70	45	28	65	62	112	46	147		ENSMUSG00000006050	0.459008	0.820967	30608	0
ENSMUSG00000033272	3	8	4	8	6	14	32	43	57		10	16	10	16	22	2	34	42	33		8	11	12	47	19	15	50	24	30		ENSMUSG00000033272	0.382953	0.785827	26682	0
ENSMUSG00000044719	0	3	1	9	9	0	0	0	5		2	2	0	0	3	6	0	3	4		1	0	0	13	0	5	12	4	9		ENSMUSG00000044719	0.524791	0.866381	33164	0
ENSMUSG00000051439	6	0	5	4	7	5	27	2	44		16	4	7	18	0	0	1	13	10		4	4	3	9	8	12	18	1	14		ENSMUSG00000051439	0.911604	1	47376	0
ENSMUSG00000006850	4	21	8	14	18	8	34	17	66		12	12	12	8	9	1	64	40	27		6	9	4	5	11	8	49	4	30		ENSMUSG00000006850	0.164324	0.598137	15041	0
ENSMUSG00000014294	1	0	0	24	1	5	16	3	25		10	2	16	4	4	4	11	8	16		5	10	10	1	6	3	14	5	34		ENSMUSG00000014294	0.941984	1	48434	0
ENSMUSG00000024474	78	32	44	24	82	48	139	82	328		165	93	55	112	54	28	303	257	114		51	102	66	96	65	42	220	52	253		ENSMUSG00000024474	0.218971	0.66405	18043	0
ENSMUSG00000042660	1	3	7	5	5	2	13	11	52		8	8	6	0	6	26	10	19	8		10	3	9	3	1	4	21	13	26		ENSMUSG00000042660	0.898381	1	46969	0
ENSMUSG00000044595	1	2	13	10	2	5	13	6	6		4	1	0	1	12	4	0	13	9		9	0	0	1	0	2	6	6	23		ENSMUSG00000044595	0.674132	0.945641	39031	0
ENSMUSG00000001380	18	5	49	18	16	28	41	18	91		22	9	16	21	20	10	17	62	32		17	31	13	9	17	29	110	21	97		ENSMUSG00000001380	0.0727419	0.429705	9268	0
ENSMUSG00000019143	30	19	39	45	25	19	75	36	137		17	45	10	59	38	75	104	144	45		22	30	32	23	24	47	110	32	171		ENSMUSG00000019143	0.759909	0.986852	42159	0
ENSMUSG00000001383	8	4	10	21	26	18	66	25	125		44	29	33	20	0	64	52	61	48		8	76	21	33	22	26	127	16	218		ENSMUSG00000001383	0.0958652	0.487961	10755	0
ENSMUSG00000065145	4	5	15	21	65	18	50	12	40		38	18	19	29	24	6	7	11	40		8	14	20	10	13	2	11	6	37		ENSMUSG00000065145	0.121907	0.537194	12425	0
ENSMUSG00000095604	0	0	0	0	0	0	1	0	0		0	0	1	0	0	0	0	0	0		0	0	0	0	0	0	0	0	0		ENSMUSG00000095604	0.521994	0.864156	33072	0
ENSMUSG00000063514	0	1	0	0	0	0	1	0	5		0	0	1	0	0	14	0	1	0		0	0	0	0	11	0	3	0	1		ENSMUSG00000063514	0.576875	0.897289	35199	0
ENSMUSG00000103442	50	31	50	13	23	10	84	24	111		50	70	51	28	39	33	18	73	89		55	169	93	133	106	103	382	50	456		ENSMUSG00000103442	2.02e-12	5.02e-10	220	1
ENSMUSG00000103386	8	0	4	0	7	1	7	12	2		8	3	2	8	0	0	0	19	3		1	3	5	0	13	2	23	4	17		ENSMUSG00000103386	0.608617	0.912085	36535	0
ENSMUSG00000104148	64	24	45	10	21	17	104	26	119		83	84	51	38	39	33	20	91	100		68	196	100	144	111	114	397	58	491		ENSMUSG00000104148	4.28e-13	1.23e-10	191	1
ENSMUSG00000102312	54	25	60	34	23	19	90	23	117		55	84	63	29	41	49	62	103	95		62	167	108	142	128	91	407	57	519		ENSMUSG00000102312	1.83e-15	7.38e-13	136	1
ENSMUSG00000104252	66	43	81	9	21	27	122	22	108		81	79	64	33	55	41	46	149	97		83	196	114	145	134	106	453	77	549		ENSMUSG00000104252	1.86e-11	3.75e-09	272	1
ENSMUSG00000102634	0	0	1	0	0	0	6	0	2		8	4	1	0	0	0	0	0	0		10	2	2	1	3	4	5	7	11		ENSMUSG00000102634	0.0112126	0.150064	4091	0
ENSMUSG00000103458	45	37	95	19	38	30	160	28	149		56	66	65	45	24	54	75	126	110		55	102	103	58	73	60	264	74	255		ENSMUSG00000103458	5.04e-05	0.0021628	1276	1
ENSMUSG00000103092	85	26	72	27	26	31	129	52	160		79	94	58	35	55	41	36	136	126		79	234	114	141	145	110	513	96	522		ENSMUSG00000103092	9.93e-15	3.73e-12	146	1
ENSMUSG00000103384	0	0	2	1	0	0	5	9	10		18	4	5	0	8	1	4	22	0		3	4	7	0	5	7	21	4	23		ENSMUSG00000103384	0.0923285	0.479982	10532	0
ENSMUSG00000103707	75	29	57	24	21	14	104	33	147		73	93	62	41	49	43	49	180	111		79	211	122	148	118	101	500	85	552		ENSMUSG00000103707	3.16e-16	1.4e-13	123	1
ENSMUSG00000102836	19	0	29	2	4	5	25	10	38		11	20	4	18	0	0	8	40	15		4	23	16	22	18	9	55	22	48		ENSMUSG00000102836	0.0689097	0.41824	9021	0
ENSMUSG00000104318	64	23	60	19	28	57	111	50	180		61	72	65	35	53	41	25	169	106		79	219	126	164	123	100	459	89	531		ENSMUSG00000104318	1.21e-14	4.49e-12	147	1
ENSMUSG00000103125	10	0	25	2	5	6	37	11	64		1	15	4	4	8	0	8	44	22		4	13	11	21	16	14	44	18	40		ENSMUSG00000103125	0.113782	0.524379	11879	0
ENSMUSG00000104240	59	19	5	13	6	1	41	20	56		46	16	15	10	2	17	37	42	21		21	17	32	24	34	53	71	14	56		ENSMUSG00000104240	0.0520346	0.367423	7754	0
ENSMUSG00000103800	69	23	54	10	26	19	109	30	161		91	77	63	31	41	55	24	103	108		62	198	113	140	120	122	433	87	509		ENSMUSG00000103800	7.49e-15	2.87e-12	143	1
ENSMUSG00000103770	97	44	64	35	33	18	147	45	161		106	106	78	56	46	38	62	157	128		84	188	133	171	139	136	558	94	570		ENSMUSG00000103770	1.4e-13	4.27e-11	179	1
ENSMUSG00000007440	93	38	77	23	24	23	124	40	144		68	81	61	39	56	36	43	112	109		90	183	130	168	139	119	458	79	565		ENSMUSG00000007440	1.94e-14	7.09e-12	150	1
ENSMUSG00000073594	115	21	84	45	40	30	128	63	301		73	89	31	101	26	80	66	241	122		93	192	100	102	93	111	309	115	312		ENSMUSG00000073594	3.56e-07	2.91e-05	669	1
ENSMUSG00000102206	139	50	69	43	55	27	157	91	286		114	104	76	43	62	98	129	236	149		94	291	171	202	175	195	575	137	736		ENSMUSG00000102206	2.49e-20	2.9e-17	47	1
ENSMUSG00000103601	28	11	15	1	6	9	10	9	41		12	15	17	4	11	30	23	43	12		20	30	19	11	7	21	59	10	66		ENSMUSG00000103601	0.0921361	0.479301	10525	0
ENSMUSG00000103310	91	25	77	16	38	19	139	41	167		75	104	66	60	44	65	25	129	143		78	216	117	169	130	100	492	90	608		ENSMUSG00000103310	7.38e-12	1.63e-09	247	1
ENSMUSG00000102232	133	8	30	9	20	8	45	35	170		70	37	28	16	47	22	26	122	49		40	67	53	60	63	33	167	53	92		ENSMUSG00000102232	0.0607575	0.394246	8436	0
ENSMUSG00000103255	66	24	69	10	23	16	109	28	126		49	84	51	23	52	50	32	91	102		74	174	116	160	135	99	458	72	521		ENSMUSG00000103255	5.72e-14	1.89e-11	166	1
ENSMUSG00000102697	96	34	61	20	34	18	127	40	147		61	97	70	39	65	95	25	130	113		66	216	128	174	170	124	534	90	573		ENSMUSG00000102697	4.17e-12	9.66e-10	236	1
ENSMUSG00000097430	89	10	28	9	20	7	76	80	121		58	31	48	23	30	33	95	125	83		26	62	37	46	44	55	149	64	165		ENSMUSG00000097430	0.0452257	0.340324	7276	0
ENSMUSG00000103456	0	0	0	1	1	0	9	1	4		2	0	1	0	0	0	2	4	10		1	0	0	0	1	0	10	8	11		ENSMUSG00000103456	0.481467	0.836887	31498	0
ENSMUSG00000051663	0	0	0	1	0	0	0	0	0		7	0	1	0	0	0	1	1	0		0	0	0	0	6	0	5	0	2		ENSMUSG00000051663	0.28272	0.717834	21564	0
ENSMUSG00000051599	3	0	12	5	0	0	2	4	13		0	2	3	3	0	52	15	8	3		2	17	6	15	1	15	28	2	21		ENSMUSG00000051599	0.167243	0.60089	15237	0
ENSMUSG00000045498	11	6	0	0	1	9	4	8	15		5	3	3	13	0	33	0	32	9		2	5	2	2	4	15	33	0	12		ENSMUSG00000045498	0.838315	1	44995	0
ENSMUSG00000104264	0	1	1	0	0	0	2	5	0		3	0	3	15	0	0	18	2	0		3	4	2	2	7	0	8	1	11		ENSMUSG00000104264	0.132712	0.550715	13193	0
ENSMUSG00000045689	10	0	6	1	7	0	7	1	8		22	1	4	3	1	1	29	7	11		8	4	4	6	7	2	7	4	36		ENSMUSG00000045689	0.380157	0.783595	26560	0
ENSMUSG00000063687	0	0	1	6	1	2	13	14	11		7	5	5	0	8	2	0	3	19		13	13	7	0	7	5	33	1	25		ENSMUSG00000063687	0.196461	0.638027	16856	0
ENSMUSG00000051678	33	12	17	3	11	3	5	12	41		49	7	19	3	1	0	7	29	22		7	30	6	0	28	8	29	6	35		ENSMUSG00000051678	0.824637	1	44562	0
ENSMUSG00000045062	25	4	6	7	4	7	13	2	30		69	6	10	9	1	7	25	21	12		19	20	8	12	8	2	25	4	21		ENSMUSG00000045062	0.600308	0.908807	36166	0
ENSMUSG00000045876	7	3	20	2	1	3	11	10	43		7	9	11	1	4	21	5	16	26		4	25	7	2	2	4	32	6	22		ENSMUSG00000045876	0.930153	1	48037	0
ENSMUSG00000051242	13	3	14	3	2	0	3	1	7		10	1	8	2	4	13	0	34	5		3	13	13	4	4	7	31	4	28		ENSMUSG00000051242	0.326828	0.754435	23694	0
ENSMUSG00000045657	2	0	9	0	4	9	13	5	29		19	1	6	11	0	4	43	7	13		7	27	7	19	7	20	46	17	14		ENSMUSG00000045657	0.00936302	0.133466	3841	0
ENSMUSG00000051486	32	3	32	16	9	7	41	25	21		48	7	12	11	0	10	71	9	52		10	49	19	27	5	24	77	33	85		ENSMUSG00000051486	0.135783	0.556366	13350	0
ENSMUSG00000103985	32	11	21	10	5	1	27	19	45		8	11	36	5	19	7	19	31	38		22	29	24	6	13	15	91	30	68		ENSMUSG00000103985	0.0924503	0.480154	10541	0
ENSMUSG00000103483	0	2	2	2	0	0	4	11	12		1	3	3	2	0	0	14	12	14		4	0	6	0	4	3	6	3	15		ENSMUSG00000103483	0.804428	1	43916	0
ENSMUSG00000043458	36	0	20	1	12	3	15	10	12		13	4	31	4	18	6	5	29	7		14	44	19	5	23	5	94	16	54		ENSMUSG00000043458	0.065335	0.406732	8792	0
ENSMUSG00000047307	5	0	10	7	7	3	24	6	7		14	11	16	17	12	3	19	19	23		21	28	14	12	4	22	40	14	39		ENSMUSG00000047307	0.000730195	0.0200885	1989	1
ENSMUSG00000044043	105	43	64	7	13	14	61	41	119		19	39	67	37	12	77	80	86	127		44	87	45	52	54	55	189	59	250		ENSMUSG00000044043	0.0382628	0.312737	6698	0
ENSMUSG00000047033	41	3	15	34	5	3	13	0	17		24	7	16	8	1	2	19	26	29		4	8	9	10	31	2	41	7	21		ENSMUSG00000047033	0.610528	0.913101	36606	0
ENSMUSG00000047910	6	31	46	13	14	8	76	47	102		50	15	29	31	18	21	69	54	41		19	32	37	27	18	18	81	27	79		ENSMUSG00000047910	0.813087	1	44190	0
ENSMUSG00000046387	58	19	73	2	12	24	90	47	140		42	58	53	23	18	29	101	60	58		33	35	25	15	37	18	131	35	75		ENSMUSG00000046387	0.958435	1	48991	0
ENSMUSG00000048347	22	12	51	12	7	3	71	40	60		25	12	17	28	3	80	8	57	69		19	44	20	12	24	16	62	40	80		ENSMUSG00000048347	0.601986	0.909583	36236	0
ENSMUSG00000043313	54	11	72	11	21	16	105	48	179		49	74	74	32	16	76	101	211	63		34	88	51	54	49	40	196	51	215		ENSMUSG00000043313	0.0212722	0.222831	5226	0
ENSMUSG00000046191	91	6	17	22	8	7	74	16	88		22	23	22	7	1	36	13	65	49		4	34	29	45	21	10	103	29	103		ENSMUSG00000046191	0.178585	0.617198	15817	0
ENSMUSG00000044022	27	18	18	15	8	27	54	13	96		23	24	24	30	12	37	43	76	46		13	46	36	17	31	49	115	28	134		ENSMUSG00000044022	0.00671829	0.107024	3437	0
ENSMUSG00000073591	43	24	29	20	6	10	43	18	161		35	26	19	19	5	42	58	96	55		27	28	45	42	27	55	114	43	169		ENSMUSG00000073591	0.00362287	0.0695266	2853	0
ENSMUSG00000104225	0	0	0	0	0	0	0	0	0		0	0	0	0	6	0	0	4	0		0	0	2	0	2	0	0	0	0		ENSMUSG00000104225	0.182848	0.621457	16106	0
ENSMUSG00000050304	28	1	0	5	0	0	8	0	14		1	1	1	0	2	0	7	26	5		0	12	2	5	2	0	2	1	15		ENSMUSG00000050304	0.577213	0.897364	35218	0
ENSMUSG00000051316	27	17	21	0	10	38	17	24	46		19	44	25	20	25	14	20	76	39		8	1	15	5	4	22	55	10	111		ENSMUSG00000051316	0.434985	0.808861	29441	0
ENSMUSG00000102827	2	0	0	2	0	0	1	1	3		3	0	0	6	0	0	0	6	1		0	0	0	0	4	0	1	1	1		ENSMUSG00000102827	0.775928	0.993257	42772	0
ENSMUSG00000073590	11	9	9	5	9	13	28	17	36		17	2	4	23	13	19	13	23	27		1	1	7	9	19	8	29	5	9		ENSMUSG00000073590	0.304074	0.738041	22555	0
ENSMUSG00000103144	111	72	130	86	71	72	302	76	399		89	117	79	118	56	140	165	197	213		52	174	133	90	129	145	488	78	397		ENSMUSG00000103144	0.00882749	0.128236	3769	0
ENSMUSG00000103956	11	3	3	0	0	7	2	5	18		1	3	3	8	0	1	10	1	5		1	15	0	2	0	0	7	4	10		ENSMUSG00000103956	0.674397	0.945675	39045	0
ENSMUSG00000103332	93	41	127	79	78	71	306	69	452		99	124	95	121	40	143	183	229	189		54	179	144	92	113	159	522	78	400		ENSMUSG00000103332	0.00608896	0.100124	3329	0
ENSMUSG00000104346	145	41	176	82	70	88	371	97	474		126	148	106	126	57	175	196	244	230		67	219	161	104	122	163	539	98	436		ENSMUSG00000104346	0.0165175	0.191599	4719	0
ENSMUSG00000103037	182	59	144	97	99	95	400	139	535		110	131	90	117	54	164	266	298	256		56	230	177	161	149	166	603	107	445		ENSMUSG00000103037	0.000603403	0.0172971	1910	1
ENSMUSG00000103677	109	44	151	98	99	75	371	103	500		112	132	98	116	49	188	234	231	233		63	205	171	134	130	151	547	90	425		ENSMUSG00000103677	0.00444345	0.080346	3028	0
ENSMUSG00000102748	122	49	154	95	85	66	385	98	535		113	181	105	127	45	212	203	324	236		67	189	166	150	165	186	515	107	420		ENSMUSG00000102748	0.0118584	0.155551	4174	0
ENSMUSG00000103567	117	48	160	103	99	84	366	125	491		132	139	100	133	61	171	200	300	260		67	220	171	132	136	157	558	118	460		ENSMUSG00000103567	0.000758785	0.0206691	2010	1
ENSMUSG00000088493	15	0	10	0	18	0	20	8	19		5	11	6	0	0	19	22	30	10		7	20	7	6	0	2	17	9	18		ENSMUSG00000088493	0.985398	1	49874	0
ENSMUSG00000103793	119	62	162	110	122	64	468	119	446		128	130	113	206	60	261	227	285	237		83	217	162	138	178	190	571	126	515		ENSMUSG00000103793	0.00703919	0.110401	3491	0
ENSMUSG00000104512	29	20	58	13	23	21	77	54	109		72	20	23	11	2	43	52	103	48		10	61	33	21	22	5	68	43	93		ENSMUSG00000104512	0.559314	0.887053	34522	0
ENSMUSG00000103472	143	38	181	106	92	90	371	143	486		132	147	129	128	40	153	221	321	289		68	217	170	163	141	139	567	113	454		ENSMUSG00000103472	0.00619329	0.101292	3346	0
ENSMUSG00000103585	158	77	232	116	111	136	517	128	572		149	201	131	164	55	285	228	372	297		88	200	180	167	177	188	590	139	599		ENSMUSG00000103585	0.0916496	0.478109	10495	0
ENSMUSG00000103897	141	42	157	91	89	94	406	110	595		110	135	110	124	40	151	214	322	244		78	171	158	134	132	158	535	109	516		ENSMUSG00000103897	0.00262805	0.0544835	2641	0
ENSMUSG00000103749	166	91	227	111	120	93	506	220	731		183	163	176	193	63	212	327	584	353		79	221	221	198	196	208	736	172	602		ENSMUSG00000103749	0.0209095	0.220883	5183	0
ENSMUSG00000102440	124	93	186	95	106	92	474	163	777		202	188	146	173	53	232	320	437	331		78	254	198	156	194	173	673	143	543		ENSMUSG00000102440	0.055119	0.376781	8005	0
ENSMUSG00000103088	111	41	181	107	99	130	379	162	527		118	132	140	164	65	250	331	351	314		54	215	169	144	159	134	554	102	497		ENSMUSG00000103088	0.320906	0.74984	23432	0
ENSMUSG00000097330	229	126	166	86	154	99	600	248	717		213	116	99	212	53	297	522	483	344		108	154	149	191	172	157	497	170	534		ENSMUSG00000097330	0.553571	0.883473	34305	0
ENSMUSG00000102222	171	72	176	118	137	108	468	131	535		133	146	100	213	62	280	288	336	321		74	226	190	190	165	168	623	123	529		ENSMUSG00000102222	0.0534834	0.371729	7877	0
ENSMUSG00000104063	130	74	175	105	109	81	421	142	523		146	170	105	136	50	216	326	360	266		73	208	182	136	155	204	606	140	540		ENSMUSG00000104063	0.00790671	0.119413	3625	0
ENSMUSG00000102742	194	103	179	103	131	92	522	163	696		150	128	108	168	33	177	307	339	320		67	204	188	138	177	183	596	134	613		ENSMUSG00000102742	0.00389909	0.0733367	2911	0
ENSMUSG00000103081	141	47	174	86	88	79	442	122	591		121	139	111	155	43	197	272	291	277		74	213	179	115	159	189	558	126	502		ENSMUSG00000103081	0.00571731	0.0957144	3270	0
ENSMUSG00000102428	205	77	206	126	121	124	492	201	722		158	218	132	176	81	236	310	526	316		96	247	240	205	181	194	661	178	628		ENSMUSG00000102428	0.00998985	0.139496	3921	0
ENSMUSG00000103309	59	41	101	53	58	69	210	139	398		52	82	54	74	47	108	168	206	130		41	93	51	86	29	30	123	39	254		ENSMUSG00000103309	0.0462647	0.344123	7361	0
ENSMUSG00000102918	149	93	254	180	152	149	571	217	886		175	201	156	193	95	294	333	441	319		77	287	197	187	153	184	617	115	683		ENSMUSG00000102918	0.201581	0.64487	17115	0
ENSMUSG00000023036	168	57	204	135	118	116	447	145	602		130	150	115	125	65	210	278	345	299		97	195	164	134	169	160	586	126	499		ENSMUSG00000023036	0.00925319	0.132418	3826	0
ENSMUSG00000102543	116	54	193	130	124	88	392	168	579		139	136	110	155	55	205	279	298	272		66	206	190	126	144	165	571	106	520		ENSMUSG00000102543	0.0260495	0.251456	5672	0
ENSMUSG00000102828	43	19	93	44	50	21	159	64	206		62	80	62	70	19	74	145	113	132		35	108	99	74	70	75	259	54	221		ENSMUSG00000102828	0.00590287	0.0979404	3299	0
ENSMUSG00000102713	6	0	15	4	9	10	26	18	50		0	0	6	14	0	4	0	29	20		7	5	11	5	4	0	7	7	38		ENSMUSG00000102713	0.26004	0.698597	20380	0
ENSMUSG00000024456	83	25	95	46	25	33	147	86	236		106	51	52	61	32	42	140	238	140		57	102	74	50	43	98	163	49	216		ENSMUSG00000024456	0.281605	0.716748	21510	0
ENSMUSG00000098706	1	0	1	0	6	0	3	0	12		1	1	0	0	0	0	5	1	0		0	19	0	1	2	0	7	0	0		ENSMUSG00000098706	0.258738	0.69851	20280	0
ENSMUSG00000024454	40	12	75	24	49	50	182	50	176		88	35	24	22	23	132	53	129	105		20	47	27	70	39	47	134	34	178		ENSMUSG00000024454	0.778681	0.994071	42877	0
ENSMUSG00000044024	17	12	15	5	7	0	24	10	26		7	9	6	9	33	22	44	72	18		7	36	33	38	36	25	106	16	138		ENSMUSG00000044024	0.000101019	0.00390057	1418	1
ENSMUSG00000038524	10	10	22	11	18	1	50	11	74		40	20	14	7	28	26	48	86	54		7	55	55	25	34	21	131	33	200		ENSMUSG00000038524	9.3e-05	0.00365388	1394	1
ENSMUSG00000024451	16	8	38	51	30	18	245	67	190		63	31	37	139	39	72	291	261	166		38	12	15	11	43	30	92	16	118		ENSMUSG00000024451	0.000782701	0.0212256	2019	1
ENSMUSG00000098608	0	0	0	6	1	0	2	0	0		0	0	1	3	0	0	3	0	0		0	0	0	0	0	0	0	0	0		ENSMUSG00000098608	0.0755464	0.437752	9449	0
ENSMUSG00000098297	0	0	0	0	0	0	0	0	0		0	0	0	0	0	0	0	0	0		0	0	0	0	0	0	0	0	0		ENSMUSG00000098297	1	1	52540.5	0
ENSMUSG00000051375	112	63	113	55	39	99	253	120	392		46	46	89	71	48	143	166	251	144		45	126	142	155	94	141	353	94	389		ENSMUSG00000051375	0.000313858	0.0102716	1673	1
ENSMUSG00000089983	0	0	0	0	0	0	0	0	0		0	2	5	0	0	0	5	5	7		1	0	0	0	1	3	2	0	8		ENSMUSG00000089983	0.00285978	0.0581429	2693	0
ENSMUSG00000097080	8	0	6	17	9	2	15	3	19		17	14	10	15	4	3	16	37	31		4	1	7	22	16	14	14	0	25		ENSMUSG00000097080	0.506331	0.854389	32444	0
ENSMUSG00000066475	2	2	9	0	0	0	10	0	6		3	0	6	2	11	3	2	5	14		1	2	1	2	0	0	1	4	2		ENSMUSG00000066475	0.169518	0.604144	15363	0
ENSMUSG00000024442	23	5	26	26	10	12	108	38	108		33	14	24	42	31	9	67	115	64		8	16	14	34	20	26	35	19	82		ENSMUSG00000024442	0.387907	0.789519	26897	0
ENSMUSG00000024440	0	5	14	1	5	4	52	29	53		3	1	22	10	11	24	66	30	21		1	4	13	0	13	10	11	3	28		ENSMUSG00000024440	0.242666	0.683111	19449	0
ENSMUSG00000060450	115	33	126	38	44	25	192	109	346		88	61	75	44	28	137	143	187	147		32	90	84	155	62	116	451	69	487		ENSMUSG00000060450	0.00262457	0.0544835	2636	0
ENSMUSG00000089296	15	0	12	3	5	1	3	7	22		17	0	1	3	15	4	23	5	6		5	12	3	1	8	5	6	3	12		ENSMUSG00000089296	0.9205	1	47689	0
ENSMUSG00000052102	16	0	30	1	0	0	22	13	57		12	19	15	11	12	1	7	23	23		16	9	14	15	9	8	47	12	22		ENSMUSG00000052102	0.539639	0.874814	33773	0
ENSMUSG00000088384	0	0	0	0	0	0	0	0	0		0	0	0	0	0	0	0	0	0		0	0	0	0	0	0	0	0	0		ENSMUSG00000088384	1	1	52540.5	0
ENSMUSG00000024425	63	27	71	41	54	27	131	67	207		95	95	45	95	41	141	75	105	98		58	192	67	117	85	172	529	53	535		ENSMUSG00000024425	2.47e-08	2.61e-06	517	1
ENSMUSG00000024427	13	13	47	14	40	11	112	44	109		37	15	39	41	27	66	20	104	81		5	21	17	15	48	5	69	20	97		ENSMUSG00000024427	0.246798	0.687509	19654	0
ENSMUSG00000099111	0	0	3	0	1	0	0	2	1		0	0	0	0	0	0	0	0	7		0	0	1	0	0	0	3	0	1		ENSMUSG00000099111	0.825283	1	44582	0
ENSMUSG00000099157	0	0	5	0	2	0	13	10	21		1	3	1	5	0	3	1	7	6		0	0	4	0	2	5	4	0	11		ENSMUSG00000099157	0.683538	0.951348	39339	0
ENSMUSG00000036452	162	61	146	89	148	86	366	183	375		174	65	126	133	83	127	278	382	290		54	170	147	170	163	144	627	130	555		ENSMUSG00000036452	0.00380908	0.0721811	2888	0
ENSMUSG00000099488	0	0	0	0	0	0	9	2	0		0	0	2	0	5	0	0	0	4		1	0	0	0	0	0	8	1	5		ENSMUSG00000099488	0.866965	1	45960	0
ENSMUSG00000083766	0	0	0	1	1	0	0	3	8		0	1	0	0	0	0	0	2	2		0	0	2	0	0	0	7	0	0		ENSMUSG00000083766	0.678587	0.947893	39194	0
ENSMUSG00000081773	5	8	3	0	4	0	2	5	14		9	0	2	16	0	3	0	10	2		3	2	4	1	10	1	1	1	5		ENSMUSG00000081773	0.897397	1	46945	0
ENSMUSG00000036585	35	13	27	7	20	13	58	51	147		33	32	26	40	14	33	72	73	41		24	14	17	4	21	16	62	20	92		ENSMUSG00000036585	0.36632	0.77598	25847	0
ENSMUSG00000086991	2	0	7	0	0	0	7	2	8		0	1	3	0	0	0	17	5	8		0	3	3	7	4	2	22	8	17		ENSMUSG00000086991	0.138223	0.561412	13480	0
ENSMUSG00000086312	3	0	19	0	3	4	12	18	7		9	0	2	14	0	11	6	16	13		8	2	9	1	17	0	19	2	19		ENSMUSG00000086312	0.834639	1	44874	0
ENSMUSG00000082287	12	0	4	0	1	0	3	3	5		0	3	1	0	1	5	11	2	2		2	0	2	0	4	3	14	3	18		ENSMUSG00000082287	0.658331	0.936293	38493	0
ENSMUSG00000085289	21	3	30	18	27	0	29	7	64		25	3	15	16	10	0	46	31	35		11	8	15	11	9	13	51	12	44		ENSMUSG00000085289	0.777243	0.99364	42828	0
ENSMUSG00000024431	121	38	111	79	106	71	231	112	554		180	62	106	206	75	97	323	386	330		36	110	103	91	126	76	320	74	296		ENSMUSG00000024431	0.130245	0.548262	12993	0
ENSMUSG00000051732	0	0	0	1	0	0	0	0	10		0	0	0	0	0	0	0	1	0		0	0	0	0	0	3	9	0	1		ENSMUSG00000051732	0.238197	0.679903	19175	0
ENSMUSG00000024487	9	4	23	13	10	21	64	16	53		37	5	7	15	11	0	58	52	63		19	23	9	14	31	29	86	40	97		ENSMUSG00000024487	0.0710521	0.425232	9148	0
ENSMUSG00000071860	19	13	1	3	3	1	9	17	23		8	8	7	7	0	15	17	29	12		4	15	14	15	10	8	83	22	80		ENSMUSG00000071860	0.00726196	0.112668	3529	0
ENSMUSG00000051401	15	13	13	0	21	2	14	19	77		27	10	2	33	1	1	50	70	33		10	57	17	21	24	29	132	54	110		ENSMUSG00000051401	0.00363804	0.0697444	2856	0
ENSMUSG00000095150	0	0	0	0	0	0	0	0	7		0	0	1	0	0	0	0	0	6		0	0	0	1	0	12	3	0	2		ENSMUSG00000095150	0.293015	0.727414	22052	0
ENSMUSG00000088898	0	0	0	0	0	0	0	0	1		0	0	0	0	0	0	0	0	0		0	0	0	0	0	0	1	0	0		ENSMUSG00000088898	0.552675	0.88285	34271	0
ENSMUSG00000088611	0	0	0	0	0	0	0	0	0		0	0	2	0	0	0	0	0	0		0	0	0	0	0	0	0	0	18		ENSMUSG00000088611	0.467397	0.827423	30927	0
ENSMUSG00000105169	0	0	0	0	0	0	0	0	0		0	0	0	0	0	4	0	0	0		0	0	0	0	0	0	0	0	0		ENSMUSG00000105169	0.0584058	0.386866	8262	0
ENSMUSG00000056671	0	0	1	0	1	0	4	1	11		0	0	2	1	2	0	0	12	4		1	4	0	0	0	0	13	1	6		ENSMUSG00000056671	0.801039	1	43790	0
ENSMUSG00000073574	0	0	0	0	0	0	0	12	1		0	0	0	3	0	1	0	1	0		0	0	0	3	0	0	11	0	2		ENSMUSG00000073574	0.7544	0.984966	41926	0
ENSMUSG00000057719	2	0	0	1	5	0	18	2	8		7	0	0	7	5	9	0	7	0		1	2	5	3	1	0	17	1	5		ENSMUSG00000057719	0.921694	1	47723	0
ENSMUSG00000034339	0	0	0	0	0	0	0	0	0		0	0	0	1	0	0	0	0	0		0	0	0	0	0	0	0	0	0		ENSMUSG00000034339	0.378128	0.782037	26453.5	0
ENSMUSG00000059455	0	0	0	1	0	0	0	6	2		2	0	0	0	0	4	0	0	0		0	1	0	0	4	0	2	0	3		ENSMUSG00000059455	0.899802	1	47011	0
ENSMUSG00000024493	71	48	107	60	84	51	219	114	304		136	58	73	85	12	69	179	266	182		35	110	65	84	85	31	171	57	224		ENSMUSG00000024493	0.386467	0.788525	26834	0
ENSMUSG00000096699	13	5	1	2	5	0	15	9	1		4	7	2	2	3	0	0	3	11		2	3	0	0	6	0	9	4	10		ENSMUSG00000096699	0.432831	0.807082	29363	0
ENSMUSG00000024491	90	24	114	89	91	67	250	140	284		121	114	69	135	61	116	307	255	164		44	66	56	85	65	60	277	87	314		ENSMUSG00000024491	0.209027	0.653796	17504	0
ENSMUSG00000092935	1	0	2	0	6	0	0	0	2		0	0	3	3	0	15	0	10	6		3	0	0	0	0	0	0	0	0		ENSMUSG00000092935	0.259627	0.69853	20333	0
ENSMUSG00000024497	0	0	0	0	0	0	11	0	6		5	0	0	0	0	10	0	0	0		3	0	1	0	1	0	3	0	7		ENSMUSG00000024497	0.913742	1	47452	0
ENSMUSG00000056849	0	0	0	0	0	0	1	0	1		0	0	0	0	0	1	0	0	0		0	0	0	0	0	0	0	0	0		ENSMUSG00000056849	0.442305	0.814742	29722.5	0
ENSMUSG00000024498	264	164	284	146	140	134	533	326	748		328	165	194	228	146	175	508	574	418		130	315	139	166	204	134	665	161	663		ENSMUSG00000024498	0.481525	0.836896	31502	0
ENSMUSG00000099024	0	0	0	0	4	2	0	12	12		0	1	4	12	1	0	9	17	1		1	0	0	0	4	1	3	1	2		ENSMUSG00000099024	0.325425	0.753709	23640	0
ENSMUSG00000042816	0	3	19	5	2	1	11	11	17		0	4	2	8	5	6	5	8	10		3	1	7	1	4	2	12	7	23		ENSMUSG00000042816	0.634784	0.924151	37606	0
ENSMUSG00000024500	203	39	98	55	109	79	219	83	340		117	112	80	125	59	90	170	194	254		58	141	108	87	128	148	452	98	433		ENSMUSG00000024500	0.024325	0.241451	5516	0
ENSMUSG00000084959	19	9	30	15	16	12	107	55	133		30	10	19	19	4	12	53	73	106		5	21	8	15	20	28	46	22	38		ENSMUSG00000084959	0.166439	0.600372	15154	0
ENSMUSG00000094137	0	0	0	0	0	0	0	7	0		0	0	0	0	0	0	0	0	0		0	0	0	0	0	0	0	0	0		ENSMUSG00000094137	0.729775	0.974307	41006	0
ENSMUSG00000048188	0	3	0	2	1	0	12	7	21		7	2	6	0	4	0	1	3	1		6	1	2	0	2	4	19	8	10		ENSMUSG00000048188	0.49262	0.845012	31919	0
ENSMUSG00000039954	4	8	39	21	37	30	128	54	142		32	7	14	24	16	39	42	91	72		14	19	12	44	33	44	55	8	85		ENSMUSG00000039954	0.240529	0.680469	19352	0
ENSMUSG00000024501	139	88	159	112	101	78	307	167	609		216	206	135	146	108	203	486	454	275		123	621	325	363	273	465	2188	291	2448		ENSMUSG00000024501	3.13e-20	3.43e-17	50	1
ENSMUSG00000097891	23	1	21	12	12	10	18	16	28		12	10	14	27	5	0	19	20	26		2	7	4	11	6	2	16	5	18		ENSMUSG00000097891	0.0325083	0.285432	6233	0
ENSMUSG00000043424	2	1	23	17	19	4	13	14	43		14	4	22	8	11	6	15	37	14		6	3	12	5	13	26	30	10	38		ENSMUSG00000043424	0.834054	1	44851	0
ENSMUSG00000093208	0	0	2	0	0	0	0	0	3		0	0	0	0	0	0	0	3	0		0	0	5	0	0	18	0	0	0		ENSMUSG00000093208	0.12484	0.54255	12597	0
ENSMUSG00000024502	180	57	101	51	46	49	200	80	316		98	69	72	97	65	39	73	236	183		74	230	112	136	114	133	420	122	581		ENSMUSG00000024502	3.17e-07	2.61e-05	664	1
ENSMUSG00000024503	4	0	0	0	2	0	0	0	0		0	0	0	1	0	0	0	0	1		0	0	0	2	0	0	8	0	1		ENSMUSG00000024503	0.518373	0.862204	32912	0
ENSMUSG00000088732	0	0	0	0	0	0	0	2	0		3	0	0	0	0	0	3	0	0		0	0	0	0	10	0	0	0	0		ENSMUSG00000088732	0.651585	0.933316	38224	0
ENSMUSG00000038791	0	0	0	0	0	0	0	1	4		4	0	0	0	3	0	0	0	0		0	0	0	0	0	0	0	0	0		ENSMUSG00000038791	0.182333	0.62118	16071	0
ENSMUSG00000071858	0	0	0	0	7	0	0	0	0		0	0	0	0	2	4	0	0	0		0	0	0	0	0	0	0	0	0		ENSMUSG00000071858	0.312219	0.742825	23011	0
ENSMUSG00000055561	11	2	0	12	1	3	6	13	10		15	2	3	1	6	0	1	13	8		2	14	0	1	8	1	47	4	4		ENSMUSG00000055561	0.675245	0.946155	39074	0
ENSMUSG00000051050	0	0	0	0	0	0	0	0	11		13	0	2	0	0	0	0	0	0		1	1	0	0	0	0	2	0	0		ENSMUSG00000051050	0.619086	0.916987	36964	0
ENSMUSG00000055095	0	0	0	2	0	0	5	0	10		6	0	0	0	3	1	3	1	4		1	0	0	0	0	0	20	4	6		ENSMUSG00000055095	0.717085	0.968893	40521	0
ENSMUSG00000061144	0	0	0	0	1	0	0	0	3		9	0	0	0	4	0	0	0	3		0	0	0	0	0	0	0	3	1		ENSMUSG00000061144	0.362989	0.773593	25690	0
ENSMUSG00000110628	0	0	0	0	0	0	1	0	5		1	0	0	0	0	0	0	0	6		4	0	0	0	0	0	11	0	0		ENSMUSG00000110628	0.547489	0.879839	34070	0
ENSMUSG00000069385	0	0	0	0	0	0	1	0	1		0	0	0	0	4	1	0	0	0		0	0	0	0	0	0	10	0	0		ENSMUSG00000069385	0.58022	0.898804	35345	0
ENSMUSG00000053729	10	0	0	0	0	0	0	8	5		0	0	0	0	0	0	1	0	0		0	0	1	0	0	0	13	1	0		ENSMUSG00000053729	0.0882387	0.47001	10279	0
ENSMUSG00000073573	0	0	0	4	0	0	10	0	5		10	0	0	0	0	0	0	0	0		3	0	0	0	0	0	2	0	0		ENSMUSG00000073573	0.877996	1	46324	0
ENSMUSG00000073572	0	0	0	0	0	0	0	0	7		0	0	0	0	0	0	0	0	0		0	0	0	5	0	0	0	0	0		ENSMUSG00000073572	0.526446	0.867043	33244	0
ENSMUSG00000038071	0	0	0	0	0	0	0	0	4		4	0	0	0	9	0	11	8	1		0	0	0	7	0	0	0	0	13		ENSMUSG00000038071	0.105386	0.507082	11379	0
ENSMUSG00000024471	0	0	1	0	0	0	0	4	6		11	0	4	6	10	1	30	2	14		0	0	3	0	0	14	5	1	14		ENSMUSG00000024471	0.0139653	0.172291	4438	0
ENSMUSG00000024472	53	78	60	51	36	96	158	82	318		94	57	56	105	27	133	196	214	183		50	98	53	72	112	61	248	49	263		ENSMUSG00000024472	0.924188	1	47815	0
ENSMUSG00000071856	112	66	133	56	82	66	314	154	339		74	112	143	125	34	144	214	285	221		49	101	116	101	132	66	299	82	284		ENSMUSG00000071856	0.917178	1	47575	0
ENSMUSG00000097610	21	1	30	2	16	1	44	27	47		19	10	27	9	23	70	1	41	47		6	10	11	27	14	18	45	15	60		ENSMUSG00000097610	0.517417	0.861554	32882	0
ENSMUSG00000107325	0	0	0	0	0	7	2	2	31		9	0	0	3	0	0	4	6	11		1	0	2	2	0	7	0	0	37		ENSMUSG00000107325	0.897466	1	46947	0
ENSMUSG00000034653	177	62	147	32	99	57	204	221	342		239	142	89	134	48	100	122	264	170		79	93	79	70	85	65	239	81	283		ENSMUSG00000034653	0.359119	0.772904	25439	0
ENSMUSG00000098244	0	4	0	0	0	0	0	0	1		0	0	0	2	0	0	0	0	3		0	0	0	1	0	0	3	0	0		ENSMUSG00000098244	0.733838	0.976065	41160	0
ENSMUSG00000054477	94	33	112	65	48	48	89	70	287		104	70	74	95	24	89	92	171	135		29	76	76	63	71	68	212	81	259		ENSMUSG00000054477	0.526021	0.866825	33224	0
ENSMUSG00000073569	0	0	2	0	2	2	0	1	0		11	0	2	0	0	0	0	3	0		2	0	0	3	0	0	5	0	1		ENSMUSG00000073569	0.922908	1	47766	0
ENSMUSG00000098284	21	7	39	13	29	14	48	43	96		15	17	21	13	10	3	20	61	12		12	18	16	14	14	10	28	23	77		ENSMUSG00000098284	0.0198755	0.21464	5070	0
ENSMUSG00000088649	0	0	0	0	0	0	0	1	0		0	0	0	0	2	0	0	0	0		0	0	0	0	0	0	0	0	0		ENSMUSG00000088649	0.285821	0.721821	21676.5	0
ENSMUSG00000104009	0	0	0	0	0	0	0	0	0		2	0	3	2	0	0	0	0	0		1	0	0	0	0	0	0	0	2		ENSMUSG00000104009	0.117375	0.529651	12133	0
ENSMUSG00000033949	3	4	28	12	19	13	61	13	122		30	42	11	36	1	47	60	40	40		14	18	14	33	11	5	33	8	55		ENSMUSG00000033949	0.345889	0.763634	24800	0
ENSMUSG00000103616	0	0	0	1	1	0	4	1	2		0	0	0	0	0	0	0	2	0		0	2	0	0	0	0	2	0	2		ENSMUSG00000103616	0.202904	0.646565	17182	0
ENSMUSG00000024477	72	13	41	18	34	38	124	45	151		36	29	34	49	5	56	81	111	63		12	30	32	28	15	34	119	22	101		ENSMUSG00000024477	0.144116	0.570133	13840	0
ENSMUSG00000071855	52	19	39	9	15	1	50	31	102		52	37	51	9	19	61	38	107	31		59	131	33	38	43	62	145	45	300		ENSMUSG00000071855	3.02e-05	0.00138363	1195	1
ENSMUSG00000095541	0	0	0	0	0	0	0	0	0		0	0	0	3	0	0	0	0	0		0	0	0	0	0	12	0	0	0		ENSMUSG00000095541	0.341311	0.760363	24577	0
ENSMUSG00000046487	2	0	1	0	0	0	5	0	0		1	0	0	0	0	0	0	2	0		5	0	0	0	0	0	5	2	2		ENSMUSG00000046487	0.19997	0.643149	17023	0
ENSMUSG00000088804	0	0	0	0	0	0	0	0	0		0	0	0	0	0	0	0	0	0		0	0	0	0	0	0	0	2	0		ENSMUSG00000088804	0.120933	0.535063	12367.5	0
ENSMUSG00000033319	47	7	53	48	52	18	120	74	135		57	41	41	72	17	64	126	107	139		32	46	36	70	54	24	154	47	114		ENSMUSG00000033319	0.850721	1	45445	0
ENSMUSG00000056130	0	1	14	3	6	0	23	28	19		18	13	4	10	18	5	27	18	25		6	10	4	0	2	5	26	9	8		ENSMUSG00000056130	0.210477	0.654845	17597	0
ENSMUSG00000033184	34	18	38	29	38	51	96	65	213		65	65	40	38	46	38	126	130	83		20	76	49	58	48	105	245	35	201		ENSMUSG00000033184	0.0522977	0.367811	7785	0
ENSMUSG00000057561	5	16	15	4	4	10	29	13	61		20	4	25	26	16	17	21	27	34		31	16	22	23	23	7	101	10	81		ENSMUSG00000057561	0.0170573	0.195545	4776	0
ENSMUSG00000033022	2	3	27	21	2	20	37	14	71		22	8	11	3	1	5	9	26	53		4	10	17	10	20	1	31	7	46		ENSMUSG00000033022	0.326813	0.754435	23693	0
ENSMUSG00000032905	31	31	64	6	42	47	147	94	215		72	33	42	21	41	55	122	131	126		11	39	28	16	10	36	179	42	184		ENSMUSG00000032905	0.306184	0.739549	22668	0
ENSMUSG00000024480	72	28	59	33	35	29	48	83	109		38	35	55	40	35	28	38	177	69		31	28	30	14	39	40	152	24	109		ENSMUSG00000024480	0.473159	0.831292	31164	0
ENSMUSG00000117429	64	41	75	13	12	38	88	91	114		44	28	50	56	22	69	101	161	70		9	38	30	22	15	12	76	27	76		ENSMUSG00000117429	0.00206032	0.0449608	2509	1
ENSMUSG00000117599	53	23	49	6	10	13	72	46	153		71	11	38	38	42	73	84	121	65		17	26	16	12	22	19	95	44	65		ENSMUSG00000117599	0.10385	0.505453	11246	0
ENSMUSG00000117372	15	18	47	6	13	8	22	23	26		27	26	21	23	30	0	25	47	39		3	1	17	13	8	9	27	3	23		ENSMUSG00000117372	0.0297069	0.271447	5992	0
ENSMUSG00000024481	4	0	1	1	8	0	0	8	19		19	4	0	0	8	14	3	0	19		10	1	1	5	2	2	10	0	18		ENSMUSG00000024481	0.607904	0.911787	36502	0
ENSMUSG00000094292	0	0	0	0	0	0	0	0	0		0	0	0	0	0	0	0	0	0		0	0	0	0	0	0	0	0	0		ENSMUSG00000094292	1	1	52540.5	0
ENSMUSG00000117630	0	0	0	0	0	0	0	0	2		1	0	0	3	0	0	0	0	0		0	0	0	0	0	0	0	0	0		ENSMUSG00000117630	0.3221	0.750802	23489	0
ENSMUSG00000073568	0	0	0	8	0	0	1	1	0		0	0	0	0	0	0	15	0	4		3	1	0	0	14	0	2	0	0		ENSMUSG00000073568	0.811622	1	44144	0
ENSMUSG00000117411	1	0	0	0	1	0	0	0	0		1	0	0	0	2	14	0	0	0		0	0	1	0	0	0	1	0	4		ENSMUSG00000117411	0.24024	0.680196	19338	0
ENSMUSG00000117588	0	0	0	9	0	0	18	0	0		2	7	0	0	0	0	0	0	1		0	4	1	0	0	0	3	0	1		ENSMUSG00000117588	0.619744	0.917347	36985	0
ENSMUSG00000042705	69	6	39	41	37	17	82	52	182		101	33	51	50	33	58	106	132	120		17	45	41	41	21	23	88	30	102		ENSMUSG00000042705	0.0307447	0.277595	6064	0
ENSMUSG00000087857	0	0	0	0	0	6	7	0	0		4	0	0	0	0	0	0	1	1		0	0	1	0	0	0	0	0	0		ENSMUSG00000087857	0.31803	0.748708	23256	0
ENSMUSG00000117621	4	7	4	0	10	1	1	2	0		1	0	0	0	0	25	0	11	8		2	17	0	1	1	0	17	5	8		ENSMUSG00000117621	0.911408	1	47369	0
ENSMUSG00000117377	2	7	0	0	0	0	3	0	13		4	0	4	0	0	0	3	2	0		0	8	1	0	2	1	3	0	0		ENSMUSG00000117377	0.708767	0.96526	40203	0
ENSMUSG00000117350	1	0	0	0	4	0	3	1	2		4	1	11	2	1	3	0	2	3		0	8	5	0	0	0	5	0	11		ENSMUSG00000117350	0.349768	0.765408	25020	0
ENSMUSG00000093158	0	0	0	0	0	0	0	0	0		0	0	0	0	0	0	0	0	0		0	0	0	0	0	0	0	0	0		ENSMUSG00000093158	1	1	52540.5	0
ENSMUSG00000019647	310	221	387	157	235	177	688	365	856		258	250	287	373	108	246	440	872	502		162	361	262	383	221	187	822	196	727		ENSMUSG00000019647	0.356001	0.770362	25302	0
ENSMUSG00000117515	0	0	0	3	0	0	0	0	0		5	1	1	0	0	3	0	6	0		1	0	0	0	0	10	1	1	3		ENSMUSG00000117515	0.420572	0.805299	28488	0
ENSMUSG00000117474	0	0	0	0	3	0	2	0	6		2	0	3	0	0	0	0	0	7		0	0	0	0	0	9	0	0	0		ENSMUSG00000117474	0.93724	1	48281	0
ENSMUSG00000117602	0	0	2	0	5	0	0	0	3		2	0	0	17	0	6	0	8	0		0	0	0	0	0	0	8	0	3		ENSMUSG00000117602	0.288328	0.72387	21808	0
ENSMUSG00000059040	0	0	3	19	2	4	10	2	6		8	0	5	0	0	6	0	6	2		0	4	9	2	7	2	11	4	27		ENSMUSG00000059040	0.23823	0.679903	19179	0
ENSMUSG00000097965	0	0	0	0	0	0	0	2	0		0	0	0	0	0	0	0	0	0		0	0	1	0	0	2	11	0	0		ENSMUSG00000097965	0.113788	0.524379	11881	0
ENSMUSG00000100297	0	0	0	0	0	0	1	0	0		5	0	0	3	8	0	0	1	0		4	1	0	0	0	0	0	0	0		ENSMUSG00000100297	0.113424	0.523799	11856	0
ENSMUSG00000088904	0	0	0	0	0	0	0	0	0		0	0	0	0	0	0	0	0	0		0	0	0	0	0	0	0	0	0		ENSMUSG00000088904	1	1	52540.5	0
ENSMUSG00000024505	1	1	6	4	9	0	16	16	52		55	10	14	2	4	15	43	58	48		9	13	20	12	14	0	30	6	20		ENSMUSG00000024505	0.0310297	0.27903	6088	0
ENSMUSG00000087020	0	0	0	0	0	0	0	0	0		3	0	0	0	10	0	0	0	0		0	0	1	0	0	0	0	0	0		ENSMUSG00000087020	0.108911	0.516018	11556	0
ENSMUSG00000100134	0	0	0	0	0	0	0	0	0		0	0	0	0	0	0	0	0	0		4	0	0	0	2	0	7	0	0		ENSMUSG00000100134	0.0284197	0.264066	5892	0
ENSMUSG00000037416	420	181	520	288	302	269	1059	647	1483		583	422	404	480	199	606	779	1165	963		316	469	312	387	310	308	1060	358	1063		ENSMUSG00000037416	0.76925	0.990586	42517	0
ENSMUSG00000062210	135	146	152	93	165	131	407	221	710		113	98	122	193	141	348	336	401	431		28	120	62	76	129	57	176	72	250		ENSMUSG00000062210	5.93e-08	5.73e-06	566	1
ENSMUSG00000086600	48	66	54	72	101	36	228	75	227		67	80	35	100	66	117	195	119	171		3	41	29	32	53	9	69	23	86		ENSMUSG00000086600	5.59e-07	4.34e-05	705	1
ENSMUSG00000024507	28	51	59	22	49	41	148	79	252		71	25	60	36	7	60	86	162	119		40	75	33	92	44	62	142	34	146		ENSMUSG00000024507	0.161721	0.594107	14904	0
ENSMUSG00000085939	25	0	10	8	14	4	26	14	61		28	7	4	19	23	28	42	15	40		4	33	14	2	11	0	25	5	34		ENSMUSG00000085939	0.341295	0.76036	24576	0
ENSMUSG00000098058	0	0	0	0	0	0	0	0	0		0	0	1	2	0	1	0	0	0		0	0	1	0	0	0	4	0	0		ENSMUSG00000098058	0.184	0.622683	16179	0
ENSMUSG00000035420	0	0	0	0	0	1	0	0	4		1	0	0	0	0	22	0	5	0		0	0	0	0	0	0	16	0	0		ENSMUSG00000035420	0.414115	0.803261	28227	0
ENSMUSG00000048875	0	0	0	0	1	0	0	0	0		0	0	0	0	0	0	0	0	0		0	0	0	0	0	0	0	0	0		ENSMUSG00000048875	0.332604	0.755521	24083.5	0
ENSMUSG00000073565	16	1	4	22	5	2	9	17	30		22	7	8	9	15	1	9	15	10		12	7	9	2	8	4	29	17	42		ENSMUSG00000073565	0.788387	0.997032	43270	0
ENSMUSG00000095482	0	0	0	0	0	0	0	0	0		0	0	0	0	0	0	0	0	0		0	0	0	0	0	0	0	0	0		ENSMUSG00000095482	1	1	52540.5	0
ENSMUSG00000077317	0	0	0	0	0	0	0	0	0		0	0	0	0	0	0	0	0	0		0	0	0	0	0	0	0	0	0		ENSMUSG00000077317	1	1	52540.5	0
ENSMUSG00000069379	3	0	3	0	2	0	12	0	10		2	2	2	0	0	0	4	2	5		0	3	1	0	0	0	7	1	2		ENSMUSG00000069379	0.561576	0.888449	34608	0
ENSMUSG00000096863	0	0	0	0	0	0	0	0	2		0	0	0	1	0	0	0	0	0		0	0	0	0	0	0	0	0	0		ENSMUSG00000096863	0.462127	0.823484	30725	0
ENSMUSG00000024510	0	0	0	17	0	0	0	0	12		0	0	0	0	2	0	0	0	0		0	0	0	0	0	0	2	0	0		ENSMUSG00000024510	0.152649	0.580601	14393	0
ENSMUSG00000024528	16	15	13	3	9	4	25	26	38		13	10	9	10	5	12	36	73	25		9	8	4	26	8	6	36	15	82		ENSMUSG00000024528	0.874296	1	46213	0
ENSMUSG00000098000	32	0	6	0	4	0	1	10	3		0	0	0	1	0	1	3	0	1		0	0	0	0	0	2	0	2	20		ENSMUSG00000098000	0.0142664	0.17453	4475	0
ENSMUSG00000024529	0	11	8	3	7	1	8	9	36		8	0	2	0	0	0	11	16	27		3	1	2	0	4	0	37	4	4		ENSMUSG00000024529	0.403802	0.798071	27703	0
ENSMUSG00000046886	0	0	0	0	1	0	3	0	1		0	0	0	0	0	1	0	0	14		1	0	2	0	3	0	6	2	5		ENSMUSG00000046886	0.325377	0.753705	23636	0
ENSMUSG00000024532	7	0	5	13	3	0	1	14	1		3	1	0	0	1	0	0	0	0		1	0	0	1	0	0	0	0	0		ENSMUSG00000024532	0.000977586	0.0254154	2106	1
ENSMUSG00000053624	0	0	0	0	0	0	0	0	0		0	0	0	0	0	0	0	0	0		0	0	0	0	0	0	0	0	2		ENSMUSG00000053624	0.24005	0.679903	19306.5	0
ENSMUSG00000024534	95	16	94	47	82	53	267	145	351		84	71	52	100	59	100	80	206	137		31	51	66	74	53	30	147	66	154		ENSMUSG00000024534	0.0182796	0.203921	4908	0
ENSMUSG00000034484	110	23	89	71	65	41	233	115	371		252	84	84	60	82	71	210	279	252		68	62	59	97	62	63	185	50	223		ENSMUSG00000034484	0.0680665	0.41524	8975	0
ENSMUSG00000024535	23	6	19	13	16	3	27	9	89		27	27	14	11	11	33	47	22	82		8	12	17	7	3	14	30	11	33		ENSMUSG00000024535	0.0576494	0.384507	8209	0
ENSMUSG00000024538	4	0	4	6	7	1	27	6	19		20	20	2	12	3	0	5	30	37		4	6	0	0	3	15	8	4	19		ENSMUSG00000024538	0.259073	0.69851	20305	0
ENSMUSG00000069378	9	0	18	1	4	0	24	24	23		18	1	18	14	0	0	60	30	7		1	0	2	0	5	1	26	0	0		ENSMUSG00000069378	0.0485209	0.353086	7524	0
ENSMUSG00000048799	104	24	54	36	52	66	221	111	292		80	106	51	57	47	102	103	200	166		42	43	50	64	40	76	185	56	198		ENSMUSG00000048799	0.472158	0.83069	31118	0
ENSMUSG00000073563	81	44	95	60	67	40	166	77	285		108	58	66	100	43	87	127	252	232		51	138	62	62	51	69	264	58	296		ENSMUSG00000073563	0.625651	0.920039	37232	0
ENSMUSG00000069376	9	0	0	0	0	0	7	0	8		0	0	1	1	0	0	10	2	5		0	0	2	1	0	2	7	0	14		ENSMUSG00000069376	0.928802	1	47989	0
ENSMUSG00000096982	0	0	0	0	0	0	6	0	1		0	0	0	0	0	0	1	1	6		2	0	0	8	4	0	10	0	0		ENSMUSG00000096982	0.173697	0.610413	15578	0
ENSMUSG00000052713	205	83	201	113	102	67	422	275	746		198	95	148	193	87	243	275	480	312		78	160	137	113	146	107	345	143	340		ENSMUSG00000052713	0.121631	0.536789	12406	0
ENSMUSG00000097707	182	51	134	49	82	42	339	134	444		121	58	97	117	65	141	216	355	209		43	76	84	115	113	37	157	67	230		ENSMUSG00000097707	0.0629164	0.400196	8607	0
ENSMUSG00000096948	5	7	3	0	4	0	26	47	23		17	7	11	6	0	2	21	23	16		0	0	3	3	3	2	15	0	10		ENSMUSG00000096948	0.0232296	0.2352	5407	0
ENSMUSG00000084521	0	0	0	0	0	0	4	0	0		0	0	0	0	0	0	0	0	0		0	0	0	0	0	0	0	0	0		ENSMUSG00000084521	0.0863167	0.46441	10172.5	0
ENSMUSG00000104521	0	0	0	0	0	0	0	0	1		0	0	0	0	0	0	0	0	0		0	0	1	0	0	0	0	0	0		ENSMUSG00000104521	0.478693	0.834889	31390.5	0
ENSMUSG00000088227	0	0	0	0	0	0	0	0	0		0	0	0	0	0	0	0	0	0		0	0	0	0	0	0	0	0	0		ENSMUSG00000088227	1	1	52540.5	0
ENSMUSG00000104455	0	0	0	0	0	0	0	0	0		9	0	0	0	0	2	0	0	0		0	0	0	0	0	0	0	0	0		ENSMUSG00000104455	0.165982	0.600372	15126	0
ENSMUSG00000103555	5	0	0	4	0	0	0	4	0		5	0	2	0	0	0	0	0	0		0	0	0	0	0	0	5	0	0		ENSMUSG00000103555	0.484376	0.83901	31609	0
ENSMUSG00000092702	0	0	0	0	0	8	0	0	0		0	0	0	0	0	0	0	4	0		0	3	0	0	0	3	2	0	0		ENSMUSG00000092702	0.579582	0.898483	35318	0
ENSMUSG00000098119	0	0	1	8	0	0	0	1	5		10	0	0	0	0	0	0	0	19		0	0	0	0	0	0	2	0	4		ENSMUSG00000098119	0.345227	0.763404	24760	0
ENSMUSG00000098007	0	0	0	1	0	0	0	0	0		5	0	0	1	0	3	8	3	0		0	0	0	0	1	3	0	0	0		ENSMUSG00000098007	0.138493	0.5617	13497	0
ENSMUSG00000080671	0	0	0	0	0	0	0	0	0		0	0	0	0	0	0	0	0	0		0	0	0	0	0	0	0	0	0		ENSMUSG00000080671	1	1	52540.5	0
ENSMUSG00000098141	0	0	0	0	0	0	0	0	5		0	0	5	0	0	0	0	0	0		0	0	1	0	0	0	0	0	0		ENSMUSG00000098141	0.807473	1	44011	0
ENSMUSG00000088617	0	0	0	0	0	0	0	0	0		0	0	0	0	0	0	0	0	0		0	0	0	0	0	0	0	0	0		ENSMUSG00000088617	1	1	52540.5	0
ENSMUSG00000088440	0	0	0	0	0	0	0	0	0		0	0	0	0	0	0	0	5	0		0	0	0	4	0	0	7	0	0		ENSMUSG00000088440	0.273148	0.708186	21117	0
ENSMUSG00000092866	0	0	0	0	0	0	0	0	0		0	0	0	0	0	0	0	0	0		0	0	0	0	0	0	0	0	0		ENSMUSG00000092866	1	1	52540.5	0
ENSMUSG00000001700	13	6	68	18	31	38	92	45	129		45	28	21	57	15	77	99	73	99		9	21	26	23	34	20	37	17	60		ENSMUSG00000001700	0.0175453	0.198725	4834	0
ENSMUSG00000053644	32	22	67	54	36	7	103	123	165		56	26	34	71	21	53	137	187	112		20	69	31	33	15	30	121	27	143		ENSMUSG00000053644	0.33555	0.756393	24289	0
ENSMUSG00000099196	0	0	3	0	0	0	0	1	0		0	0	0	2	2	0	0	0	0		0	0	0	0	0	0	0	0	0		ENSMUSG00000099196	0.267894	0.706036	20765	0
ENSMUSG00000008301	30	20	22	17	8	6	42	30	82		31	12	15	5	12	6	28	59	48		3	15	11	12	9	6	47	11	85		ENSMUSG00000008301	0.168016	0.601924	15283	0
ENSMUSG00000032900	0	0	4	1	5	0	24	3	1		3	0	4	0	1	2	0	3	0		0	1	1	0	0	4	11	0	0		ENSMUSG00000032900	0.431493	0.806969	29216	0
ENSMUSG00000024590	78	18	68	30	48	51	160	135	347		69	44	50	40	33	50	148	138	70		45	81	41	40	26	60	169	49	115		ENSMUSG00000024590	0.0625908	0.399181	8585	0
ENSMUSG00000032656	27	5	29	11	21	35	77	32	147		45	9	41	31	25	43	60	143	72		10	25	21	19	26	19	53	28	67		ENSMUSG00000032656	0.12284	0.538918	12480	0
ENSMUSG00000087597	9	14	2	6	0	7	68	10	43		1	3	11	16	2	15	84	34	18		3	0	3	2	2	4	15	2	12		ENSMUSG00000087597	0.00447701	0.0806598	3039	0
ENSMUSG00000024592	26	19	24	10	9	8	34	6	72		45	14	6	13	12	26	56	51	23		4	10	3	1	19	22	33	6	34		ENSMUSG00000024592	0.133031	0.551503	13207	0
ENSMUSG00000024593	24	7	95	21	43	21	65	102	108		59	16	48	48	23	21	47	140	92		12	19	23	38	33	23	73	18	73		ENSMUSG00000024593	0.0955964	0.487255	10742	0
ENSMUSG00000024594	67	8	49	19	16	20	68	45	95		33	33	24	30	21	55	69	96	90		20	16	22	35	21	4	68	31	104		ENSMUSG00000024594	0.383064	0.785904	26686	0
ENSMUSG00000086607	8	0	5	0	0	1	1	15	12		10	3	1	4	9	0	14	17	5		2	0	1	23	6	4	20	0	20		ENSMUSG00000086607	0.570531	0.893988	34942	0
ENSMUSG00000069372	4	0	4	4	8	10	8	1	16		10	0	0	4	3	0	6	1	0		1	6	2	6	1	13	17	0	9		ENSMUSG00000069372	0.221107	0.665788	18183	0
ENSMUSG00000085800	0	0	0	0	0	0	10	13	4		36	0	0	2	0	3	0	6	1		4	0	2	0	0	0	2	0	1		ENSMUSG00000085800	0.431106	0.806969	29198	0
ENSMUSG00000058925	0	0	0	0	0	0	2	1	21		1	0	0	4	0	2	5	1	0		3	0	0	0	4	0	3	0	3		ENSMUSG00000058925	0.966807	1	49273	0
ENSMUSG00000088776	0	0	0	0	0	0	0	0	0		0	0	0	0	0	0	0	0	0		0	0	0	0	0	0	0	0	0		ENSMUSG00000088776	1	1	52540.5	0
ENSMUSG00000105951	0	1	0	0	0	0	0	0	0		0	0	2	0	0	0	0	0	4		0	0	0	0	0	0	0	1	6		ENSMUSG00000105951	0.835159	1	44889	0
ENSMUSG00000024597	155	103	137	129	116	138	467	214	796		195	119	109	158	169	214	334	413	298		127	229	123	104	117	68	357	102	351		ENSMUSG00000024597	0.139445	0.563599	13546	0
ENSMUSG00000024598	75	42	158	40	126	33	310	169	316		95	64	65	69	47	152	315	360	286		72	53	90	63	68	51	210	82	232		ENSMUSG00000024598	0.289228	0.724518	21857	0
ENSMUSG00000097618	6	0	3	0	0	0	8	0	1		2	0	0	0	0	0	0	0	0		1	0	4	0	0	20	4	0	1		ENSMUSG00000097618	0.0367421	0.305634	6582	0
ENSMUSG00000089095	0	0	0	0	0	0	0	0	0		0	0	0	0	0	0	0	0	0		0	0	0	0	0	0	0	0	0		ENSMUSG00000089095	1	1	52540.5	0
ENSMUSG00000024600	0	3	8	7	0	0	0	16	21		0	0	0	2	0	2	16	1	25		2	0	0	4	0	11	31	2	3		ENSMUSG00000024600	0.770849	0.991112	42584	0
ENSMUSG00000077243	0	0	0	0	0	0	0	0	4		0	0	0	0	0	0	0	0	0		0	0	0	0	0	0	0	0	0		ENSMUSG00000077243	0.126718	0.543207	12751	0
ENSMUSG00000024601	9	2	2	8	4	10	37	19	75		34	6	15	12	0	2	14	11	25		4	14	11	1	11	3	17	7	60		ENSMUSG00000024601	0.871595	1	46124	0
ENSMUSG00000053441	1	5	13	3	12	19	38	23	69		8	6	9	4	6	6	8	54	32		7	6	6	8	18	12	14	6	41		ENSMUSG00000053441	0.321823	0.750658	23472	0
ENSMUSG00000050875	17	38	24	9	9	11	54	42	100		38	21	14	30	16	61	49	37	25		9	43	19	33	29	14	143	15	103		ENSMUSG00000050875	0.600913	0.909125	36189	0
ENSMUSG00000058152	42	3	28	10	17	7	30	18	83		33	28	16	2	27	7	18	60	28		32	9	35	34	36	12	56	15	118		ENSMUSG00000058152	0.130052	0.548262	12976	0
ENSMUSG00000098287	0	0	0	0	0	0	0	0	0		0	0	0	0	0	0	0	0	0		0	0	0	0	0	0	0	0	0		ENSMUSG00000098287	1	1	52540.5	0
ENSMUSG00000089285	0	0	0	0	0	0	0	0	0		0	0	0	0	0	0	0	0	0		1	0	0	0	0	0	4	0	3		ENSMUSG00000089285	0.0612323	0.396006	8466	0
ENSMUSG00000094901	0	0	4	0	6	0	0	0	0		0	0	0	0	2	0	0	0	0		0	0	0	0	0	0	1	0	0		ENSMUSG00000094901	0.359512	0.773091	25455	0
ENSMUSG00000073555	0	0	2	5	4	2	12	0	2		0	0	1	1	3	0	5	12	9		0	0	0	0	2	6	0	0	18		ENSMUSG00000073555	0.90339	1	47123	0
ENSMUSG00000085977	0	0	4	0	0	0	3	0	0		1	0	3	12	0	0	0	1	9		1	0	0	0	0	0	1	0	0		ENSMUSG00000085977	0.0998351	0.497015	10998	0
ENSMUSG00000068606	6	0	0	5	0	0	4	0	11		4	1	1	10	7	11	2	3	15		0	1	0	0	0	0	8	1	23		ENSMUSG00000068606	0.216452	0.661782	17907	0
ENSMUSG00000090942	3	1	1	0	6	0	22	8	16		23	1	1	5	7	25	46	14	23		1	0	2	0	0	5	12	3	0		ENSMUSG00000090942	0.00411319	0.0758777	2968	0
ENSMUSG00000054072	0	0	1	0	2	1	5	1	0		1	0	2	2	6	8	23	1	26		1	0	0	1	2	0	9	0	0		ENSMUSG00000054072	0.00994961	0.139183	3914	0
ENSMUSG00000073554	0	0	0	0	1	0	0	0	0		0	0	0	0	0	0	0	1	0		1	0	0	0	0	2	0	0	0		ENSMUSG00000073554	0.54157	0.876362	33835	0
ENSMUSG00000063388	0	0	0	0	0	0	0	0	0		2	0	3	2	0	1	0	0	0		0	0	0	0	0	0	18	0	0		ENSMUSG00000063388	0.117629	0.5299	12154	0
ENSMUSG00000038059	0	2	14	0	2	1	12	3	10		18	3	4	10	1	6	0	12	0		0	0	1	0	1	0	6	0	13		ENSMUSG00000038059	0.103082	0.504151	11195	0
ENSMUSG00000024603	116	65	143	78	111	93	389	192	604		200	81	119	147	75	115	233	326	317		87	93	93	113	102	117	404	123	459		ENSMUSG00000024603	0.404933	0.798863	27753	0
ENSMUSG00000024604	79	45	43	17	17	33	119	33	120		47	22	23	20	55	34	90	124	118		39	58	47	36	31	30	96	31	151		ENSMUSG00000024604	0.78153	0.994584	43023	0
ENSMUSG00000049173	0	0	0	0	0	0	0	0	8		0	0	0	0	0	0	0	0	3		0	0	0	0	0	0	0	0	1		ENSMUSG00000049173	0.78643	0.996773	43198	0
ENSMUSG00000043079	19	1	7	4	14	23	34	17	58		7	9	13	17	21	21	28	50	48		5	9	19	22	19	22	77	17	94		ENSMUSG00000043079	0.22303	0.667986	18280	0
ENSMUSG00000054008	35	25	75	19	53	50	140	59	143		81	36	45	35	22	71	84	84	102		20	84	58	82	69	33	233	58	311		ENSMUSG00000054008	0.00202448	0.0444055	2496	1
ENSMUSG00000024608	25	5	16	27	11	19	50	33	160		46	33	29	11	10	6	54	64	61		20	16	25	22	44	12	98	14	61		ENSMUSG00000024608	0.916867	1	47568	0
ENSMUSG00000080779	0	2	0	0	0	0	2	1	0		5	0	2	0	1	1	0	3	12		0	1	0	0	3	22	2	0	0		ENSMUSG00000080779	0.185637	0.625159	16258	0
ENSMUSG00000024610	0	2	0	0	3	2	3	0	17		6	2	3	0	4	0	1	10	9		11	9	2	1	1	6	9	0	8		ENSMUSG00000024610	0.241	0.681182	19371	0
ENSMUSG00000093327	0	0	0	0	0	0	0	0	0		1	0	0	0	0	0	0	1	5		0	0	0	0	0	0	0	0	7		ENSMUSG00000093327	0.256113	0.696192	20142	0
ENSMUSG00000024613	16	35	60	19	17	18	111	40	155		68	20	30	38	28	50	53	83	50		25	56	42	60	34	23	81	34	65		ENSMUSG00000024613	0.592674	0.905573	35833	0
ENSMUSG00000036412	0	0	3	0	3	0	19	10	8		0	0	1	15	2	14	0	5	19		0	0	0	0	0	7	11	5	8		ENSMUSG00000036412	0.688702	0.954556	39503	0
ENSMUSG00000024617	116	16	76	27	56	50	87	55	108		98	73	83	106	39	88	88	178	109		95	254	152	210	224	271	862	150	970		ENSMUSG00000024617	2.89e-27	9.88e-24	16	1
ENSMUSG00000098247	0	0	0	0	0	0	0	0	0		0	0	0	0	0	0	0	0	1		0	0	3	0	4	1	12	1	2		ENSMUSG00000098247	0.000219069	0.00757706	1583	1
ENSMUSG00000098475	2	0	1	0	1	0	0	1	0		4	0	2	0	0	0	0	3	0		5	2	2	0	3	1	24	0	6		ENSMUSG00000098475	0.0292412	0.269001	5951	0
ENSMUSG00000052026	10	0	9	9	2	6	5	5	6		25	14	6	7	0	2	3	31	16		9	72	35	23	25	47	198	45	115		ENSMUSG00000052026	2.59e-12	6.27e-10	226	1
ENSMUSG00000024619	0	0	0	0	0	0	0	0	5		0	0	7	0	6	0	0	0	0		0	0	0	0	0	6	0	0	2		ENSMUSG00000024619	0.467777	0.82752	30950	0
ENSMUSG00000024620	30	53	116	74	62	120	497	124	452		44	74	106	108	56	144	416	394	340		8	25	58	47	63	36	149	32	213		ENSMUSG00000024620	2.69e-05	0.00125824	1172	1
ENSMUSG00000024621	116	90	183	332	465	343	1095	369	2240		952	349	319	736	468	420	690	789	602		489	346	289	206	289	160	284	98	305		ENSMUSG00000024621	0.126165	0.543207	12667	0
ENSMUSG00000098389	0	0	0	5	2	13	5	1	3		3	0	1	1	1	9	0	3	0		1	0	1	0	1	0	4	0	0		ENSMUSG00000098389	0.0879245	0.469268	10258	0
ENSMUSG00000024622	64	26	80	32	38	24	142	84	192		65	32	45	71	25	165	129	119	125		25	32	35	47	55	31	154	29	124		ENSMUSG00000024622	0.111757	0.52148	11732	0
ENSMUSG00000089125	0	1	2	6	0	2	3	11	7		2	0	2	0	0	4	31	33	0		5	1	1	2	0	1	3	1	18		ENSMUSG00000089125	0.72407	0.972313	40772	0
ENSMUSG00000034320	18	32	85	52	29	15	58	43	181		55	24	53	58	23	57	104	103	105		39	30	20	22	23	16	124	10	79		ENSMUSG00000034320	0.0797248	0.448576	9731	0
ENSMUSG00000024575	6	0	0	6	1	0	6	0	13		9	1	0	8	2	16	11	24	7		2	7	1	1	15	7	5	2	5		ENSMUSG00000024575	0.28042	0.715549	21457	0
ENSMUSG00000091957	0	0	0	0	0	0	1	0	2		1	0	0	0	0	0	2	3	0		0	0	0	8	1	1	2	0	1		ENSMUSG00000091957	0.110587	0.51942	11657	0
ENSMUSG00000033871	2	3	19	14	18	18	49	14	83		36	24	9	16	25	16	78	55	26		7	19	12	17	11	34	56	21	94		ENSMUSG00000033871	0.445848	0.8168	29885	0
ENSMUSG00000093026	1	0	0	0	0	0	0	0	0		3	2	1	0	0	0	0	2	5		1	0	0	0	1	0	1	1	0		ENSMUSG00000093026	0.0839728	0.459125	10014	0
ENSMUSG00000105200	1	0	0	0	0	0	0	0	0		3	2	1	0	0	0	0	0	5		1	0	0	0	0	0	0	1	0		ENSMUSG00000105200	0.227444	0.67249	18517	0
ENSMUSG00000089541	18	0	0	0	0	3	0	3	6		1	2	0	0	0	0	0	0	0		0	0	0	6	0	6	0	0	1		ENSMUSG00000089541	0.216309	0.661603	17901	0
ENSMUSG00000045094	3	1	0	6	0	0	12	8	9		0	3	4	0	6	0	1	1	7		6	8	1	0	1	11	14	2	6		ENSMUSG00000045094	0.463271	0.824182	30776	0
ENSMUSG00000024576	492	255	439	185	287	337	1010	644	1659		418	362	388	428	159	553	965	1225	1066		186	350	272	360	325	227	1056	350	1239		ENSMUSG00000024576	0.187394	0.627001	16362	0
ENSMUSG00000098098	0	0	7	4	0	5	23	1	17		3	0	2	15	0	0	17	19	33		0	0	5	1	4	0	17	1	16		ENSMUSG00000098098	0.530715	0.869574	33416	0
ENSMUSG00000065592	0	0	0	0	0	4	11	0	6		0	0	0	0	0	0	19	5	3		0	0	0	1	6	0	0	0	0		ENSMUSG00000065592	0.87883	1	46352	0
ENSMUSG00000065445	0	0	1	0	0	0	12	4	0		0	0	1	0	0	0	31	3	7		0	0	0	1	0	0	0	0	0		ENSMUSG00000065445	0.0759362	0.439219	9465	0
ENSMUSG00000097324	4	26	51	2	7	10	100	16	70		23	14	28	11	2	45	66	63	76		10	1	12	17	8	11	46	4	42		ENSMUSG00000097324	0.0874672	0.46806	10231	0
ENSMUSG00000024578	0	0	0	0	0	0	0	0	0		0	0	0	0	0	0	0	0	0		0	0	0	0	0	0	1	0	0		ENSMUSG00000024578	0.422239	0.805299	28648.5	0
ENSMUSG00000102778	0	0	0	0	0	0	0	0	0		0	0	0	0	0	0	0	0	0		0	0	0	0	0	0	0	0	0		ENSMUSG00000102778	1	1	52540.5	0
ENSMUSG00000024579	5	4	3	0	12	9	19	15	29		32	19	10	16	7	26	2	30	20		1	41	5	6	27	1	73	14	53		ENSMUSG00000024579	0.121058	0.535308	12382	0
ENSMUSG00000024580	13	10	34	14	17	27	59	23	104		27	35	13	20	12	19	32	74	62		10	49	19	31	17	12	63	17	65		ENSMUSG00000024580	0.884226	1	46497	0
ENSMUSG00000098702	9	0	25	10	1	11	6	9	33		16	3	20	28	2	21	54	31	37		9	17	9	15	10	20	22	10	32		ENSMUSG00000098702	0.19794	0.640371	16924	0
ENSMUSG00000033032	15	3	22	1	1	8	26	15	45		35	13	20	18	3	69	70	57	30		8	63	8	17	5	17	50	16	35		ENSMUSG00000033032	0.0203052	0.216996	5123	0
ENSMUSG00000032735	100	28	33	9	15	11	40	21	23		23	33	23	23	23	47	21	99	42		37	29	43	41	40	47	182	37	169		ENSMUSG00000032735	0.0199433	0.214905	5081	0
ENSMUSG00000104035	0	0	0	0	0	0	0	0	0		0	0	0	0	0	0	0	0	0		0	0	0	0	0	0	3	0	0		ENSMUSG00000104035	0.146692	0.572407	14003	0
ENSMUSG00000045629	0	18	3	2	3	0	43	6	34		9	18	8	3	7	29	3	31	16		2	0	11	1	7	12	3	5	53		ENSMUSG00000045629	0.761389	0.987281	42224	0
ENSMUSG00000045730	5	1	6	1	0	1	18	8	31		5	18	8	4	3	6	9	21	32		1	0	4	1	3	0	12	0	3		ENSMUSG00000045730	0.00351755	0.0680091	2831	0
ENSMUSG00000054589	0	4	0	1	0	0	1	1	3		9	0	1	6	7	0	0	0	2		0	0	0	0	4	0	0	3	11		ENSMUSG00000054589	0.610339	0.913086	36598	0
ENSMUSG00000026322	17	1	0	3	12	0	2	3	3		21	2	2	18	0	2	8	2	0		8	9	3	11	1	1	16	2	15		ENSMUSG00000026322	0.898916	1	46989	0
ENSMUSG00000042211	115	55	77	47	80	54	226	144	318		158	77	108	57	58	178	284	285	237		72	98	72	24	47	57	205	62	246		ENSMUSG00000042211	0.0337808	0.290755	6361	0
ENSMUSG00000044176	6	0	2	1	0	5	2	8	7		5	0	1	2	7	43	5	8	1		1	0	1	5	0	5	9	0	7		ENSMUSG00000044176	0.174996	0.612385	15646	0
ENSMUSG00000110576	23	0	0	2	0	0	2	4	4		4	3	10	0	7	0	0	8	7		3	0	0	0	2	0	15	6	16		ENSMUSG00000110576	0.943029	1	48474	0
ENSMUSG00000060201	0	0	0	0	0	0	0	1	2		3	0	0	0	0	1	8	11	0		0	0	0	15	0	3	2	0	1		ENSMUSG00000060201	0.106411	0.510353	11416	0
ENSMUSG00000073551	0	0	0	0	0	0	0	0	0		0	0	0	0	0	0	0	0	0		2	0	0	0	0	0	1	2	1		ENSMUSG00000073551	0.0166165	0.192425	4728	0
ENSMUSG00000091744	0	0	0	0	3	0	0	0	3		0	0	0	2	6	0	0	0	1		1	0	1	0	0	0	9	1	1		ENSMUSG00000091744	0.743826	0.980877	41518	0
ENSMUSG00000041789	29	0	1	4	2	8	10	0	11		3	0	4	1	1	8	2	8	2		0	0	0	0	1	1	13	0	1		ENSMUSG00000041789	0.0117061	0.154219	4156	0
ENSMUSG00000071847	5	28	60	41	11	31	166	54	133		38	27	46	112	21	102	186	176	133		4	51	34	44	36	42	97	20	91		ENSMUSG00000071847	0.0620899	0.397236	8558	0
ENSMUSG00000024581	38	22	85	45	22	25	106	82	204		42	57	46	58	39	13	81	155	130		17	41	39	49	51	26	236	53	233		ENSMUSG00000024581	0.802838	1	43876	0
ENSMUSG00000041482	11	44	19	10	12	5	80	36	96		49	17	17	12	24	15	63	75	55		25	8	16	12	5	17	39	17	46		ENSMUSG00000041482	0.251354	0.691599	19899	0
ENSMUSG00000097980	0	0	0	1	1	0	0	0	0		0	0	1	0	0	0	0	6	0		0	5	0	1	0	0	1	0	0		ENSMUSG00000097980	0.775218	0.993003	42743	0
ENSMUSG00000089156	0	0	0	0	0	0	0	0	0		0	0	0	0	0	0	0	0	0		0	0	0	0	0	0	0	0	0		ENSMUSG00000089156	1	1	52540.5	0
ENSMUSG00000087957	0	0	0	0	0	0	0	0	3		0	0	0	0	0	0	0	8	4		0	0	0	0	0	0	0	0	3		ENSMUSG00000087957	0.604355	0.910328	36348	0
ENSMUSG00000088726	0	0	0	0	4	0	0	0	0		9	0	0	0	0	0	0	2	0		0	0	0	0	0	0	4	0	0		ENSMUSG00000088726	0.781677	0.994622	43029	0
ENSMUSG00000088656	0	0	0	0	0	0	0	0	0		0	0	0	0	0	0	0	0	0		0	0	0	0	0	0	0	0	0		ENSMUSG00000088656	1	1	52540.5	0
ENSMUSG00000024583	39	20	39	17	22	23	73	36	125		50	25	14	46	15	69	85	76	101		23	39	28	10	27	52	121	30	126		ENSMUSG00000024583	0.708722	0.96526	40199	0
ENSMUSG00000040560	92	44	136	65	66	67	301	179	341		173	118	114	95	39	112	225	287	160		86	134	105	168	147	134	478	126	571		ENSMUSG00000040560	2.34e-05	0.00111916	1146	1
ENSMUSG00000084642	0	0	0	0	0	0	10	3	0		0	1	1	0	0	0	0	4	0		0	0	3	3	1	2	5	0	24		ENSMUSG00000084642	0.160905	0.5923	14874	0
ENSMUSG00000086128	1	0	1	11	6	0	10	3	33		5	0	20	7	2	32	6	7	14		10	11	4	32	9	8	44	13	45		ENSMUSG00000086128	0.0181421	0.202864	4896	0
ENSMUSG00000056812	92	4	21	33	44	2	55	34	149		52	29	41	13	33	72	77	66	87		35	100	35	75	63	72	349	57	260		ENSMUSG00000056812	0.000196791	0.00692462	1556	1
ENSMUSG00000045991	9	0	8	9	13	0	13	23	39		15	6	1	21	3	44	17	9	9		7	4	5	22	20	1	69	1	14		ENSMUSG00000045991	0.875234	1	46241	0
ENSMUSG00000060096	0	0	0	0	0	0	0	1	7		3	0	0	3	0	0	0	1	0		1	0	0	0	2	2	3	1	0		ENSMUSG00000060096	0.707394	0.96428	40165	0
ENSMUSG00000024588	33	26	29	16	20	32	92	40	138		64	22	17	39	45	130	10	93	116		26	43	33	38	29	48	124	12	153		ENSMUSG00000024588	0.632794	0.923224	37528	0
ENSMUSG00000024587	38	27	28	27	30	34	126	43	148		69	33	49	43	23	22	94	156	84		18	99	45	68	36	36	163	50	182		ENSMUSG00000024587	0.0518944	0.366685	7748	0
ENSMUSG00000039529	1	0	5	17	4	0	50	12	60		35	3	11	7	22	22	29	28	44		3	5	4	16	13	17	23	10	51		ENSMUSG00000039529	0.32657	0.754435	23681	0
ENSMUSG00000095778	0	0	0	0	0	0	0	0	0		0	0	0	0	0	0	0	0	0		0	0	0	0	0	0	0	0	0		ENSMUSG00000095778	1	1	52540.5	0
ENSMUSG00000088304	0	0	0	0	0	0	0	0	0		3	0	0	0	0	0	0	0	0		0	0	0	0	0	0	0	0	0		ENSMUSG00000088304	0.104204	0.505453	11278.5	0
ENSMUSG00000114210	31	9	13	30	1	7	64	35	79		33	23	24	16	10	5	53	50	29		14	35	17	19	29	18	69	12	59		ENSMUSG00000114210	0.698449	0.959297	39863	0
ENSMUSG00000024589	356	116	265	164	194	182	446	335	955		335	212	199	255	141	220	438	540	480		135	317	222	260	225	215	737	200	934		ENSMUSG00000024589	0.0690649	0.418857	9028	0
ENSMUSG00000065402	0	0	0	0	0	0	0	0	0		0	0	0	0	0	0	0	0	0		0	0	0	0	0	0	0	0	0		ENSMUSG00000065402	1	1	52540.5	0
ENSMUSG00000032845	0	0	0	1	5	0	11	0	19		7	0	0	5	5	12	3	8	1		8	2	3	10	9	15	12	0	5		ENSMUSG00000032845	0.115199	0.52589	11990	0
ENSMUSG00000093283	0	0	0	2	0	0	0	0	1		0	0	0	0	0	0	0	0	0		0	0	0	0	0	0	1	0	0		ENSMUSG00000093283	0.176746	0.61501	15735	0
ENSMUSG00000032688	23	16	37	26	47	15	112	37	173		76	37	51	39	63	158	59	118	119		24	30	39	28	19	29	191	50	137		ENSMUSG00000032688	0.0310808	0.27903	6093	0
ENSMUSG00000042439	246	107	246	113	199	205	591	376	1074		264	163	205	236	75	306	626	729	541		82	159	185	219	180	122	485	183	594		ENSMUSG00000042439	0.036878	0.305792	6603	0
ENSMUSG00000103194	34	9	15	17	19	9	122	20	97		18	12	27	16	21	47	49	63	50		3	22	29	4	18	10	46	9	49		ENSMUSG00000103194	0.110882	0.519821	11679	0
ENSMUSG00000046610	1	0	0	0	4	0	13	20	5		0	0	0	8	8	3	0	20	13		3	5	0	0	0	8	12	3	19		ENSMUSG00000046610	0.96166	1	49094	0
ENSMUSG00000024516	25	19	27	34	23	50	127	31	179		77	23	33	66	21	52	53	154	89		36	35	36	25	32	35	91	21	93		ENSMUSG00000024516	0.642516	0.92868	37880	0
ENSMUSG00000024517	0	0	0	0	0	4	0	0	5		3	0	0	2	0	3	5	0	2		1	0	0	16	0	2	17	1	26		ENSMUSG00000024517	0.0783869	0.445628	9631	0
ENSMUSG00000087746	0	0	0	0	0	0	0	0	0		0	1	0	0	0	0	0	0	0		0	0	0	0	0	0	0	0	0		ENSMUSG00000087746	0.3604	0.773091	25510	0
ENSMUSG00000024518	0	0	0	0	0	0	0	0	1		0	0	0	0	0	16	0	0	0		2	0	0	0	0	0	3	0	5		ENSMUSG00000024518	0.249041	0.689388	19776	0
ENSMUSG00000097907	0	0	6	0	0	0	4	3	17		0	0	0	0	0	12	1	0	0		0	0	0	0	0	0	0	0	0		ENSMUSG00000097907	0.0419822	0.327344	7022	0
ENSMUSG00000024519	0	0	0	2	0	7	3	1	0		8	0	5	6	0	1	3	1	0		1	0	2	0	5	0	0	0	0		ENSMUSG00000024519	0.726268	0.973073	40865	0
ENSMUSG00000041891	4	41	46	41	53	19	137	90	189		71	46	44	50	13	50	135	109	130		15	60	40	40	60	41	96	27	124		ENSMUSG00000041891	0.760233	0.986877	42175	0
ENSMUSG00000046318	34	5	23	27	17	0	22	8	30		25	1	14	16	11	30	43	25	33		43	67	37	19	39	12	162	36	156		ENSMUSG00000046318	1.98e-05	0.000973092	1112	1
ENSMUSG00000076147	0	0	0	0	0	0	1	0	0		2	0	0	0	0	2	0	0	3		0	0	2	0	0	0	3	2	5		ENSMUSG00000076147	0.126844	0.54351	12778	0
ENSMUSG00000085055	5	0	0	14	9	0	9	6	10		19	5	0	0	4	0	0	0	8		1	5	4	0	7	0	12	14	13		ENSMUSG00000085055	0.744591	0.981352	41540	0
ENSMUSG00000024521	0	0	0	0	3	9	7	8	5		2	0	2	4	1	6	26	6	26		1	1	3	3	0	10	1	1	2		ENSMUSG00000024521	0.535935	0.872865	33616	0
ENSMUSG00000089387	0	0	0	2	0	0	0	0	1		0	0	0	0	0	0	0	0	0		0	0	0	0	0	0	9	0	0		ENSMUSG00000089387	0.37218	0.778877	26162	0
ENSMUSG00000088187	0	0	0	0	0	0	0	4	0		0	0	0	0	0	0	0	0	0		0	0	0	0	0	0	0	0	0		ENSMUSG00000088187	0.0461646	0.343564	7356	0
ENSMUSG00000047259	0	0	0	1	8	0	0	0	0		7	0	1	0	0	1	0	1	2		9	1	0	0	0	0	20	2	10		ENSMUSG00000047259	0.369117	0.776521	25984	0
ENSMUSG00000024524	103	24	71	52	53	21	102	47	101		157	32	59	59	44	96	132	144	123		54	125	86	92	101	119	631	98	571		ENSMUSG00000024524	4.54e-09	5.53e-07	450	1
ENSMUSG00000095972	0	0	3	1	2	0	1	0	4		0	0	1	0	2	2	0	3	3		0	1	2	3	0	0	2	1	5		ENSMUSG00000095972	0.877257	1	46296	0
ENSMUSG00000109901	107	23	49	5	18	35	37	13	55		84	10	28	13	28	28	59	75	39		11	33	33	39	46	23	209	35	122		ENSMUSG00000109901	0.369352	0.776521	26035	0
ENSMUSG00000062526	67	3	9	8	9	8	37	12	33		22	10	20	23	20	22	54	64	31		5	11	15	21	24	14	56	15	65		ENSMUSG00000062526	0.707469	0.964333	40168	0
ENSMUSG00000024525	17	19	6	5	7	4	17	9	33		16	4	11	7	7	5	0	11	33		5	7	1	11	1	1	12	4	4		ENSMUSG00000024525	0.0543496	0.375139	7932	0
ENSMUSG00000046415	6	0	6	4	10	0	7	8	10		4	2	4	1	2	13	0	10	4		2	0	1	2	6	0	6	6	16		ENSMUSG00000046415	0.658144	0.936293	38484	0
ENSMUSG00000024526	0	0	0	0	0	0	0	0	0		1	0	2	0	0	3	0	0	7		0	7	1	3	0	0	14	0	3		ENSMUSG00000024526	0.00531702	0.0913454	3187	0
ENSMUSG00000001473	1	7	3	5	1	1	7	1	13		6	4	1	2	1	6	12	29	16		0	15	7	8	12	5	7	3	27		ENSMUSG00000001473	0.192932	0.632199	16709	0
ENSMUSG00000024527	59	13	48	15	14	24	135	65	175		50	16	28	60	27	78	153	180	77		13	34	39	44	24	28	113	24	143		ENSMUSG00000024527	0.332548	0.755521	24062	0
ENSMUSG00000088753	0	0	0	0	0	0	0	0	0		0	0	0	0	0	0	0	0	0		0	0	0	0	0	0	0	0	0		ENSMUSG00000088753	1	1	52540.5	0
ENSMUSG00000024530	26	26	27	25	22	18	98	24	103		35	15	17	26	19	34	88	80	80		15	24	16	30	26	30	73	21	62		ENSMUSG00000024530	0.598558	0.908067	36089	0
ENSMUSG00000024533	219	126	302	79	153	112	406	251	754		208	146	214	252	89	273	288	484	278		109	169	166	151	128	174	502	128	557		ENSMUSG00000024533	0.415663	0.804558	28285	0
ENSMUSG00000091695	6	0	1	6	0	2	18	0	8		0	2	1	3	0	3	0	0	0		0	4	3	3	0	0	2	4	9		ENSMUSG00000091695	0.207201	0.650906	17428	0
ENSMUSG00000073542	20	0	9	5	5	17	35	34	76		46	11	11	6	10	10	20	50	53		13	20	14	9	7	18	38	15	50		ENSMUSG00000073542	0.944081	1	48508	0
ENSMUSG00000024537	1	3	4	2	10	0	16	2	20		9	0	1	5	5	11	0	13	46		3	10	10	0	4	2	11	0	7		ENSMUSG00000024537	0.742317	0.980232	41463	0
ENSMUSG00000024539	37	6	39	16	24	31	72	54	87		58	15	26	31	16	25	15	104	80		17	27	16	14	15	30	95	27	141		ENSMUSG00000024539	0.792537	0.998429	43447	0
ENSMUSG00000097835	1	3	21	0	1	1	21	6	36		12	6	5	6	0	4	28	39	23		1	1	4	15	7	2	11	5	16		ENSMUSG00000097835	0.616382	0.915673	36856	0
ENSMUSG00000079614	14	0	36	15	34	37	84	51	146		32	23	24	44	30	61	64	75	101		17	50	17	10	20	24	97	22	81		ENSMUSG00000079614	0.502724	0.851882	32311	0
ENSMUSG00000024542	118	78	166	79	123	109	500	303	587		286	142	102	196	83	224	303	501	357		86	91	89	172	136	65	308	66	317		ENSMUSG00000024542	0.00296552	0.0596284	2723	0
ENSMUSG00000024544	80	34	45	24	70	42	186	71	268		86	50	84	42	17	117	107	171	157		40	62	63	72	47	69	148	64	238		ENSMUSG00000024544	0.748719	0.982406	41728	0
ENSMUSG00000038121	141	52	130	105	88	72	385	124	406		134	124	104	134	80	139	319	313	325		55	105	106	164	115	49	260	103	293		ENSMUSG00000038121	0.433908	0.80799	29403	0
ENSMUSG00000098253	2	8	6	0	4	0	7	0	11		0	2	8	13	1	12	22	7	18		0	0	0	0	5	2	0	3	0		ENSMUSG00000098253	0.0526311	0.369065	7808	0
ENSMUSG00000009535	71	49	101	44	54	49	204	79	401		65	76	60	66	23	88	195	256	239		55	130	82	57	68	49	244	98	346		ENSMUSG00000009535	0.31669	0.747171	23206	0
ENSMUSG00000007480	0	0	0	0	0	0	0	1	5		0	0	7	0	0	2	0	9	0		0	0	1	0	1	2	1	1	0		ENSMUSG00000007480	0.368792	0.776521	25973	0
ENSMUSG00000045569	0	0	0	0	2	0	6	0	4		18	0	0	0	0	0	0	5	2		0	1	0	0	0	0	0	0	1		ENSMUSG00000045569	0.169449	0.604029	15358	0
ENSMUSG00000099300	0	0	0	0	0	0	0	0	0		0	0	0	0	0	0	0	0	0		0	0	0	0	0	0	0	0	0		ENSMUSG00000099300	1	1	52540.5	0
ENSMUSG00000024546	0	0	0	0	0	0	0	0	3		0	0	1	0	0	0	0	0	0		4	0	0	0	0	0	0	0	3		ENSMUSG00000024546	0.452879	0.817426	30257	0
ENSMUSG00000098366	0	0	0	0	0	0	0	0	0		0	0	0	0	0	0	0	0	0		0	0	0	0	0	0	0	0	0		ENSMUSG00000098366	1	1	52540.5	0
ENSMUSG00000088166	0	0	0	0	0	0	0	0	0		0	0	0	0	0	0	0	0	0		0	0	0	0	0	0	0	0	3		ENSMUSG00000088166	0.152117	0.579753	14352.5	0
ENSMUSG00000110211	0	0	0	0	0	0	0	0	0		0	0	0	0	0	0	0	0	1		0	0	0	0	0	0	0	0	0		ENSMUSG00000110211	0.43233	0.806969	29292	0
ENSMUSG00000098060	0	0	0	0	0	0	6	0	21		1	0	1	0	2	0	0	3	1		1	0	0	0	0	0	7	0	0		ENSMUSG00000098060	0.774987	0.992888	42736	0
ENSMUSG00000053477	2255	843	1972	1025	1088	1007	4207	2167	7271		1899	1384	1596	1500	706	1924	2987	5481	3411		828	1920	1368	1441	1504	1135	4389	1493	4699		ENSMUSG00000053477	0.58429	0.900626	35518	0
ENSMUSG00000088659	0	0	2	1	0	0	5	5	16		0	0	2	15	1	0	7	13	2		1	0	2	5	5	0	3	3	10		ENSMUSG00000088659	0.647863	0.931717	38070	0
ENSMUSG00000064706	0	0	0	0	0	0	0	0	0		0	0	0	0	0	0	2	0	0		0	0	0	0	0	0	0	0	0		ENSMUSG00000064706	0.220164	0.664581	18135	0
ENSMUSG00000038903	6	0	0	10	0	0	13	5	18		0	0	5	1	2	11	25	18	19		0	1	0	0	1	7	7	2	9		ENSMUSG00000038903	0.324415	0.753023	23571	0
ENSMUSG00000084948	0	0	0	9	1	0	2	3	6		3	0	0	1	2	0	0	9	2		0	9	0	0	2	0	8	5	4		ENSMUSG00000084948	0.624601	0.919477	37192	0
ENSMUSG00000086824	0	0	0	0	0	0	0	1	11		0	0	0	0	0	0	0	0	1		0	0	0	0	0	0	4	0	4		ENSMUSG00000086824	0.440625	0.813581	29653	0
ENSMUSG00000024511	33	8	18	11	7	5	30	37	49		38	13	23	26	22	12	26	57	49		14	52	12	15	27	30	142	29	71		ENSMUSG00000024511	0.0138401	0.171442	4420	0
ENSMUSG00000024512	0	0	0	0	0	0	0	2	0		0	0	0	2	0	13	0	0	0		1	0	0	0	5	3	1	0	1		ENSMUSG00000024512	0.338347	0.758262	24430	0
ENSMUSG00000110495	0	0	0	0	18	0	0	0	3		0	0	2	1	0	0	0	1	0		0	0	0	0	0	1	1	0	10		ENSMUSG00000110495	0.280547	0.715707	21462	0
ENSMUSG00000044906	38	26	41	17	25	42	116	24	131		33	32	48	30	19	19	49	83	92		10	18	28	23	47	21	83	22	93		ENSMUSG00000044906	0.259313	0.69853	20322	0
ENSMUSG00000079608	3	0	7	1	1	2	10	2	49		7	10	1	4	8	19	33	20	14		10	3	4	0	1	0	31	2	9		ENSMUSG00000079608	0.15986	0.591478	14782	0
ENSMUSG00000038425	11	2	23	4	2	13	28	27	47		30	10	6	33	11	10	30	77	54		7	41	8	14	11	8	76	13	56		ENSMUSG00000038425	0.248535	0.688968	19751	0
ENSMUSG00000098721	0	0	2	0	0	0	1	1	0		0	0	0	0	0	0	0	0	2		0	0	0	5	0	0	3	0	6		ENSMUSG00000098721	0.254113	0.694305	20036	0
ENSMUSG00000024513	30	15	62	18	16	35	88	66	90		36	41	36	57	9	66	146	107	101		12	32	33	19	39	46	138	31	118		ENSMUSG00000024513	0.517657	0.861808	32886	0
ENSMUSG00000060534	171	81	179	101	113	83	280	179	413		185	62	91	151	97	98	70	239	228		87	94	139	130	185	87	342	106	337		ENSMUSG00000060534	0.0191424	0.209899	4993	0
ENSMUSG00000080635	0	0	0	0	0	0	0	0	0		0	0	0	0	0	0	0	0	0		0	0	0	0	0	0	2	0	0		ENSMUSG00000080635	0.234129	0.676941	18877	0
ENSMUSG00000065922	0	0	0	0	0	0	0	0	0		0	0	0	0	0	0	0	0	1		0	0	0	0	0	0	0	0	3		ENSMUSG00000065922	0.33434	0.756028	24186	0
ENSMUSG00000037253	49	6	36	22	24	28	92	61	194		83	27	46	46	29	57	42	153	93		33	75	41	32	29	29	213	44	136		ENSMUSG00000037253	0.214788	0.659536	17829	0
ENSMUSG00000064527	0	0	0	0	0	0	0	0	1		18	0	0	0	0	0	0	0	0		0	0	0	0	0	1	1	0	0		ENSMUSG00000064527	0.205765	0.649121	17355	0
ENSMUSG00000076941	0	0	0	0	0	0	0	0	0		0	0	0	0	0	0	0	0	0		0	0	0	0	0	0	0	0	0		ENSMUSG00000076941	1	1	52540.5	0
ENSMUSG00000024515	78	54	112	85	76	36	179	131	435		122	92	62	90	30	203	212	235	201		38	128	67	99	61	23	220	49	209		ENSMUSG00000024515	0.203752	0.647546	17226	0
ENSMUSG00000036941	44	36	15	13	13	9	48	34	92		23	37	19	44	6	37	4	40	43		10	11	21	36	7	10	60	16	56		ENSMUSG00000036941	0.408789	0.801475	27926	0
ENSMUSG00000024556	3	5	39	30	27	30	31	31	84		17	9	25	24	12	29	34	53	76		17	39	23	21	18	7	62	10	92		ENSMUSG00000024556	0.69465	0.95766	39715	0
ENSMUSG00000064036	40	44	56	56	32	46	90	93	134		54	38	39	69	15	56	59	73	114		24	51	17	24	15	39	58	16	52		ENSMUSG00000064036	0.00067642	0.0189828	1951	1
ENSMUSG00000024558	54	25	84	30	63	47	205	87	253		55	40	64	109	50	53	109	196	119		26	133	54	55	100	55	140	57	155		ENSMUSG00000024558	0.66572	0.940026	38775	0
ENSMUSG00000090263	24	14	28	11	17	28	81	45	91		31	12	42	30	10	63	15	89	34		10	27	29	20	26	24	35	11	54		ENSMUSG00000090263	0.528088	0.868031	33307	0
ENSMUSG00000053861	0	4	2	0	2	5	12	2	5		2	0	7	0	10	0	0	6	0		0	1	3	0	0	2	7	1	10		ENSMUSG00000053861	0.674092	0.945629	39030	0
ENSMUSG00000036223	7	0	6	2	2	11	31	36	64		3	1	3	37	6	34	25	24	6		1	0	2	3	0	0	16	0	26		ENSMUSG00000036223	0.0103429	0.142487	3973	0
ENSMUSG00000024560	32	19	45	12	26	27	148	49	158		32	33	44	56	18	25	111	125	62		13	44	38	37	25	24	79	33	91		ENSMUSG00000024560	0.6701	0.942733	38918	0
ENSMUSG00000024561	96	53	100	36	55	48	248	111	374		114	70	124	113	42	99	289	344	239		38	52	61	87	80	61	253	57	220		ENSMUSG00000024561	0.02122	0.222489	5222	0
ENSMUSG00000035394	7	2	8	8	5	0	18	3	28		3	2	7	1	11	0	7	14	11		4	0	2	13	1	9	21	1	9		ENSMUSG00000035394	0.844481	1	45222	0
ENSMUSG00000095419	0	1	1	0	0	0	0	0	5		0	1	0	2	0	0	0	0	1		0	4	1	1	0	0	0	0	4		ENSMUSG00000095419	0.66855	0.941824	38865	0
ENSMUSG00000025885	29	0	7	27	21	19	24	20	34		50	29	21	10	10	82	17	55	39		17	30	39	72	12	19	140	25	155		ENSMUSG00000025885	0.0209381	0.220972	5188	0
ENSMUSG00000086333	2	0	0	0	0	0	0	7	0		0	0	0	0	0	0	0	2	5		0	0	1	0	0	0	0	0	0		ENSMUSG00000086333	0.541474	0.876268	33833	0
ENSMUSG00000088689	3	4	11	0	9	3	9	8	0		11	8	4	1	1	4	6	7	8		6	13	18	10	6	5	5	11	48		ENSMUSG00000088689	0.0235832	0.237061	5445	0
ENSMUSG00000089235	4	6	6	0	2	0	17	7	12		16	8	5	7	0	11	13	28	15		6	5	9	7	4	8	12	13	53		ENSMUSG00000089235	0.0613813	0.396268	8481	0
ENSMUSG00000036880	0	1	6	0	0	16	39	19	52		9	17	11	7	10	3	19	19	7		12	12	3	8	1	2	26	3	28		ENSMUSG00000036880	0.91435	1	47473	0
ENSMUSG00000088144	0	0	0	0	0	0	0	0	0		0	0	0	0	0	0	0	0	0		0	0	0	0	0	0	0	0	0		ENSMUSG00000088144	1	1	52540.5	0
ENSMUSG00000076229	0	0	0	0	0	0	0	0	0		0	0	0	0	0	0	0	0	0		0	0	0	0	0	0	0	0	0		ENSMUSG00000076229	1	1	52540.5	0
ENSMUSG00000053846	0	0	2	0	4	0	9	15	13		6	15	1	18	4	2	2	6	14		0	4	0	0	0	6	20	5	24		ENSMUSG00000053846	0.394963	0.793791	27236	0
ENSMUSG00000062328	1	0	13	4	2	3	18	19	29		10	22	6	5	6	7	4	22	21		8	7	7	0	4	0	21	11	6		ENSMUSG00000062328	0.622552	0.91829	37118	0
ENSMUSG00000064871	3	0	16	4	13	5	30	6	12		4	18	11	6	3	12	4	14	67		0	6	74	9	7	13	17	20	162		ENSMUSG00000064871	0.0156284	0.185053	4624	0
ENSMUSG00000064647	2	2	7	2	15	13	25	6	5		11	4	11	17	11	6	5	11	50		3	7	57	12	5	22	18	20	134		ENSMUSG00000064647	0.00937295	0.13355	3842	0
ENSMUSG00000064844	7	7	32	15	39	10	59	14	26		17	20	9	20	5	11	14	34	114		6	13	126	25	22	29	45	47	301		ENSMUSG00000064844	0.00158718	0.0367501	2364	1
ENSMUSG00000036299	24	0	3	5	16	0	8	8	18		6	2	14	0	5	35	8	22	12		3	7	12	2	21	2	32	7	37		ENSMUSG00000036299	0.826091	1	44610	0
ENSMUSG00000035765	48	14	38	17	24	26	119	29	122		49	12	19	58	4	61	14	107	102		20	65	32	58	40	18	98	36	126		ENSMUSG00000035765	0.277467	0.71213	21333	0
ENSMUSG00000098305	0	0	0	0	0	0	0	0	0		0	0	1	0	0	0	0	0	0		0	0	1	0	0	1	0	0	0		ENSMUSG00000098305	0.289943	0.724941	21898	0
ENSMUSG00000094153	5	0	5	14	0	1	6	6	0		0	0	0	0	0	6	2	4	0		0	0	0	0	1	1	6	0	0		ENSMUSG00000094153	0.0346123	0.294865	6427	0
ENSMUSG00000102047	0	0	2	0	6	0	1	0	0		0	0	0	0	0	0	3	0	5		5	0	0	0	0	0	8	3	2		ENSMUSG00000102047	0.547414	0.879824	34065	0
ENSMUSG00000092569	7	0	0	2	3	0	2	1	0		2	0	1	0	0	0	0	5	6		6	19	7	0	7	2	11	3	6		ENSMUSG00000092569	0.00530943	0.0912777	3184	0
ENSMUSG00000025880	15	0	36	27	28	17	98	22	120		23	28	31	18	30	43	54	100	92		12	38	32	57	18	19	76	32	71		ENSMUSG00000025880	0.665336	0.939926	38755	0
ENSMUSG00000052928	90	12	46	26	24	19	148	71	229		70	64	67	26	48	78	150	195	138		33	85	76	98	80	87	257	57	215		ENSMUSG00000052928	0.00175554	0.0399499	2406	1
ENSMUSG00000097712	63	8	17	16	30	12	66	30	94		25	17	22	22	11	35	72	77	42		11	64	53	75	36	18	108	24	86		ENSMUSG00000097712	0.0104202	0.143233	3983	0
ENSMUSG00000097302	0	0	0	0	0	0	0	0	0		1	0	0	0	0	0	0	0	0		0	0	0	0	0	0	0	0	1		ENSMUSG00000097302	0.543953	0.877358	33941.5	0
ENSMUSG00000044646	0	0	2	16	2	9	16	12	36		3	13	13	1	10	26	3	12	12		0	13	2	4	3	9	22	3	35		ENSMUSG00000044646	0.797975	1	43669	0
ENSMUSG00000098276	0	0	0	0	0	0	0	0	0		0	0	0	0	0	0	0	0	0		0	0	0	0	0	0	0	0	0		ENSMUSG00000098276	1	1	52540.5	0
ENSMUSG00000024563	53	20	57	27	48	25	171	39	233		77	70	49	71	24	99	139	141	126		22	91	42	40	44	34	155	52	111		ENSMUSG00000024563	0.278579	0.713379	21381	0
ENSMUSG00000091519	0	0	0	0	3	1	1	2	6		8	1	4	2	5	7	0	0	0		0	0	0	0	0	0	0	0	4		ENSMUSG00000091519	0.0282121	0.263057	5872	0
ENSMUSG00000090000	20	16	17	4	10	2	27	17	18		25	4	11	2	2	2	14	45	37		12	30	17	8	11	28	85	24	70		ENSMUSG00000090000	0.00642501	0.103862	3387	0
ENSMUSG00000025421	38	19	49	16	46	29	89	69	110		55	17	47	47	12	14	142	133	103		44	72	39	40	47	31	99	35	88		ENSMUSG00000025421	0.621819	0.917905	37087	0
ENSMUSG00000025420	33	16	2	0	8	1	62	7	25		8	5	6	1	4	42	5	29	19		2	1	9	14	27	6	15	5	33		ENSMUSG00000025420	0.658232	0.936293	38488	0
ENSMUSG00000025423	164	66	225	110	62	122	297	179	409		86	116	85	132	71	195	202	419	310		64	139	88	48	101	155	225	98	353		ENSMUSG00000025423	0.180411	0.61872	15965	0
ENSMUSG00000073532	0	0	0	1	2	0	4	0	3		0	3	3	2	0	0	1	22	3		0	0	2	0	0	3	3	1	2		ENSMUSG00000073532	0.279725	0.714609	21432	0
ENSMUSG00000025425	4	4	1	9	3	1	8	5	23		12	7	6	3	2	4	4	28	12		8	1	4	17	9	26	34	10	28		ENSMUSG00000025425	0.00974624	0.137126	3891	0
ENSMUSG00000082784	1	0	0	6	0	0	0	8	0		2	2	0	14	0	37	0	2	5		0	0	0	0	0	0	8	2	0		ENSMUSG00000082784	0.111074	0.520231	11690	0
ENSMUSG00000032818	2	0	0	4	4	5	13	35	25		10	0	1	0	14	3	0	16	7		3	0	7	6	11	10	19	5	17		ENSMUSG00000032818	0.640056	0.927319	37791	0
ENSMUSG00000025427	44	20	73	34	21	29	103	69	215		80	49	44	61	18	48	31	141	129		75	117	73	95	48	110	374	90	361		ENSMUSG00000025427	2.26e-10	3.64e-08	340	1
ENSMUSG00000047466	45	6	47	22	13	26	87	68	113		28	20	28	66	7	21	55	89	38		16	59	24	46	46	7	50	23	131		ENSMUSG00000047466	0.465328	0.82591	30848	0
ENSMUSG00000077593	1	0	0	0	0	0	1	0	0		0	0	0	0	0	0	0	0	3		0	0	0	0	0	0	0	0	6		ENSMUSG00000077593	0.954105	1	48824	0
ENSMUSG00000056682	0	0	0	0	3	0	0	1	3		0	0	0	0	0	1	0	0	0		3	2	0	1	0	0	1	0	0		ENSMUSG00000056682	0.203715	0.647546	17223	0
ENSMUSG00000097666	6	0	0	0	0	0	0	0	0		1	0	0	0	0	0	0	0	0		0	0	0	0	0	0	0	0	3		ENSMUSG00000097666	0.652468	0.933519	38268	0
ENSMUSG00000041840	1	0	16	1	6	3	29	7	26		8	6	2	25	4	24	3	31	7		2	1	6	20	4	12	16	0	47		ENSMUSG00000041840	0.695206	0.957817	39738	0
ENSMUSG00000025428	36	61	67	52	92	47	266	94	349		178	73	73	89	46	48	183	176	144		72	196	96	114	78	92	411	88	429		ENSMUSG00000025428	0.00119347	0.0296617	2203	1
ENSMUSG00000073529	0	2	5	7	1	4	34	8	70		8	7	13	3	8	39	5	44	30		2	7	6	2	16	14	38	4	17		ENSMUSG00000073529	0.481403	0.836835	31497	0
ENSMUSG00000025429	35	11	31	3	5	4	108	30	70		41	24	24	27	10	29	23	76	56		6	20	13	5	8	18	19	14	38		ENSMUSG00000025429	0.039418	0.317317	6801	0
ENSMUSG00000087838	0	0	2	5	0	17	8	8	17		0	0	4	14	0	2	17	2	15		0	1	2	8	1	0	3	1	1		ENSMUSG00000087838	0.227819	0.672938	18536	0
ENSMUSG00000039840	102	43	118	43	54	26	230	108	314		128	60	72	88	73	98	222	233	189		36	86	62	81	86	56	245	78	240		ENSMUSG00000039840	0.662513	0.938427	38652	0
ENSMUSG00000091055	0	0	0	0	0	0	0	0	1		0	0	0	0	0	0	0	0	0		0	0	1	0	0	0	6	0	6		ENSMUSG00000091055	0.0401514	0.320701	6854	0
ENSMUSG00000059336	13	13	13	22	14	14	29	10	33		21	6	8	10	5	37	1	14	27		11	3	16	5	5	6	32	3	34		ENSMUSG00000059336	0.167233	0.60089	15235	0
ENSMUSG00000024552	19	5	31	0	10	1	65	23	42		18	3	12	1	12	18	34	42	18		3	14	12	26	3	0	21	6	9		ENSMUSG00000024552	0.444126	0.81584	29804	0
ENSMUSG00000090451	0	0	14	0	0	0	2	3	4		2	5	4	0	0	0	0	2	0		0	1	1	1	0	0	0	0	10		ENSMUSG00000090451	0.646813	0.931122	38034	0
ENSMUSG00000095883	0	0	0	0	0	0	0	0	0		0	0	0	0	0	0	0	0	0		0	0	0	0	0	0	0	0	1		ENSMUSG00000095883	0.42718	0.805299	29004.5	0
ENSMUSG00000088733	0	0	0	0	0	0	0	0	0		0	0	0	0	0	0	0	0	0		0	0	0	0	0	0	0	0	0		ENSMUSG00000088733	1	1	52540.5	0
ENSMUSG00000024548	249	82	251	150	168	188	578	317	963		289	200	182	144	86	246	341	616	446		131	247	218	200	268	183	707	218	781		ENSMUSG00000024548	0.0113959	0.151554	4117	0
ENSMUSG00000087717	0	0	0	0	5	0	0	0	0		1	0	0	0	1	0	0	0	0		0	0	0	0	0	0	13	0	0		ENSMUSG00000087717	0.883498	1	46482	0
ENSMUSG00000098165	0	0	0	5	0	0	2	1	1		0	1	1	1	4	0	0	2	0		0	0	0	0	0	0	0	0	0		ENSMUSG00000098165	0.0247487	0.243844	5557	0
ENSMUSG00000056214	11	0	11	6	22	1	46	21	41		19	11	11	24	42	9	14	51	41		3	17	13	37	15	6	46	16	39		ENSMUSG00000056214	0.285854	0.721821	21680	0
ENSMUSG00000096597	0	0	1	8	0	0	1	6	13		0	0	0	0	4	2	16	6	0		0	0	0	0	0	0	9	1	0		ENSMUSG00000096597	0.347907	0.765188	24894	0
ENSMUSG00000053950	31	35	35	12	30	13	117	59	145		67	40	31	80	19	35	161	115	88		29	63	42	38	19	33	91	26	112		ENSMUSG00000053950	0.382935	0.785827	26679	0
ENSMUSG00000024570	22	7	10	0	7	20	37	9	55		15	4	9	16	8	19	68	23	32		10	9	8	3	5	24	40	8	39		ENSMUSG00000024570	0.867163	1	45972	0
ENSMUSG00000024571	16	13	40	22	3	12	49	59	95		33	32	46	37	30	64	134	84	104		28	23	29	38	31	53	70	23	108		ENSMUSG00000024571	0.0195978	0.212749	5042	0
ENSMUSG00000057130	15	4	8	0	3	4	26	14	54		38	9	19	15	1	47	66	44	30		2	7	6	23	1	16	29	8	35		ENSMUSG00000057130	0.0192979	0.210982	5008	0
ENSMUSG00000078963	0	0	2	1	4	3	1	4	12		1	1	3	0	0	1	0	3	3		3	1	3	0	0	0	3	1	4		ENSMUSG00000078963	0.340604	0.759808	24544	0
ENSMUSG00000034006	10	9	16	9	15	8	40	35	66		21	12	40	9	6	77	64	73	37		8	16	14	31	16	20	57	19	90		ENSMUSG00000034006	0.172563	0.609089	15512	0
ENSMUSG00000059852	0	0	0	0	3	0	0	7	1		2	0	3	10	1	0	7	5	1		5	1	5	9	4	0	2	1	1		ENSMUSG00000059852	0.281597	0.716748	21509	0
ENSMUSG00000102959	11	0	3	1	0	0	0	1	1		1	0	5	1	0	0	0	0	11		0	0	1	0	0	7	12	3	1		ENSMUSG00000102959	0.906238	1	47205	0
ENSMUSG00000097593	4	0	0	0	1	0	0	0	5		15	2	0	10	0	0	11	7	0		0	0	0	0	1	16	2	2	0		ENSMUSG00000097593	0.294343	0.728665	22117	0
ENSMUSG00000102260	0	0	0	0	3	0	0	0	2		10	0	0	4	1	0	0	0	0		0	0	0	0	0	0	0	0	0		ENSMUSG00000102260	0.0849711	0.461655	10076	0
ENSMUSG00000033323	43	31	60	46	34	17	115	52	121		26	14	40	33	35	20	65	123	34		20	34	34	35	25	10	157	32	70		ENSMUSG00000033323	0.0790694	0.447118	9682	0
ENSMUSG00000033016	18	4	30	20	38	19	96	40	89		30	5	36	47	36	58	46	74	92		11	23	20	9	36	15	42	13	66		ENSMUSG00000033016	0.0678466	0.414684	8958	0
ENSMUSG00000024566	175	77	191	107	73	51	374	226	606		119	106	125	104	61	134	230	483	363		99	132	156	187	133	134	380	144	515		ENSMUSG00000024566	0.0579413	0.385468	8230	0
ENSMUSG00000114891	24	42	46	9	19	14	54	31	73		49	8	23	53	9	14	34	104	49		9	21	11	15	11	13	24	12	72		ENSMUSG00000114891	0.0247101	0.243815	5549	0
ENSMUSG00000114756	0	0	0	0	0	9	1	3	4		0	1	0	0	0	4	0	6	9		0	0	1	0	0	0	10	1	4		ENSMUSG00000114756	0.740456	0.979164	41403	0
ENSMUSG00000092973	0	0	0	0	0	2	0	4	2		0	0	0	0	0	0	0	4	6		0	0	0	0	0	0	2	1	0		ENSMUSG00000092973	0.675932	0.946461	39100	0
ENSMUSG00000024565	56	38	126	80	92	86	233	189	371		113	72	85	126	48	69	122	186	188		23	39	71	55	82	55	100	33	124		ENSMUSG00000024565	1.91e-05	0.000949265	1103	1
ENSMUSG00000098880	0	3	5	8	13	3	8	26	47		2	4	7	16	0	10	4	29	15		0	3	1	8	0	8	14	10	10		ENSMUSG00000098880	0.364134	0.774251	25750	0
ENSMUSG00000098720	0	4	0	4	1	1	9	11	8		0	0	4	24	0	0	0	13	1		0	2	0	0	0	0	6	0	0		ENSMUSG00000098720	0.088308	0.47001	10287	0
ENSMUSG00000089257	0	0	0	0	0	0	0	0	0		0	0	0	0	0	0	0	0	0		0	0	0	0	0	0	0	0	0		ENSMUSG00000089257	1	1	52540.5	0
ENSMUSG00000097181	0	0	0	2	0	0	0	0	0		0	0	0	0	0	0	0	0	0		0	0	0	0	5	0	0	0	0		ENSMUSG00000097181	0.55919	0.886981	34518	0
ENSMUSG00000077599	0	0	0	0	0	0	0	0	2		0	0	0	0	5	0	0	0	0		0	0	0	0	0	0	0	0	0		ENSMUSG00000077599	0.432307	0.806969	29252	0
ENSMUSG00000093036	0	0	0	2	0	0	0	0	0		0	0	0	0	0	0	0	0	0		0	0	0	0	0	0	0	0	0		ENSMUSG00000093036	0.113266	0.523424	11842	0
ENSMUSG00000058625	1	1	3	0	0	6	11	18	33		14	4	9	3	1	56	22	16	16		5	29	22	15	4	15	84	8	79		ENSMUSG00000058625	0.00262752	0.0544835	2640	0
ENSMUSG00000087999	0	0	0	0	0	0	0	0	2		0	0	0	0	0	0	3	0	0		1	0	0	0	0	0	0	0	2		ENSMUSG00000087999	0.862775	1	45824	0
ENSMUSG00000024553	0	0	0	4	12	0	0	1	1		0	0	0	3	0	3	1	2	1		0	1	4	0	1	0	1	0	2		ENSMUSG00000024553	0.364273	0.774377	25755	0
ENSMUSG00000041607	99	13	72	76	163	54	193	129	323		28	35	21	101	72	144	222	114	179		16	17	31	49	72	32	156	30	152		ENSMUSG00000041607	0.00293681	0.0592034	2716	0
ENSMUSG00000061684	0	0	0	0	0	3	1	0	2		0	0	2	0	0	0	4	1	1		0	4	2	2	0	1	9	0	0		ENSMUSG00000061684	0.421381	0.805299	28554	0
ENSMUSG00000041258	124	68	96	75	71	99	313	155	454		122	90	118	102	54	156	196	291	255		68	120	64	90	114	147	325	89	305		ENSMUSG00000041258	0.507424	0.855059	32491	0
ENSMUSG00000097141	14	0	11	11	1	13	55	4	62		6	1	6	5	17	17	39	15	26		3	8	8	3	14	19	31	22	43		ENSMUSG00000097141	0.805119	1	43933	0
ENSMUSG00000092638	0	0	0	0	0	0	0	0	0		0	0	0	0	0	0	0	0	0		0	0	0	0	0	0	0	1	0		ENSMUSG00000092638	0.324763	0.753023	23595.5	0
ENSMUSG00000101773	0	0	0	0	0	0	0	12	0		0	0	0	1	11	1	0	0	0		0	0	1	0	0	10	0	0	0		ENSMUSG00000101773	0.922017	1	47730	0
ENSMUSG00000097738	0	0	0	0	0	1	2	2	0		0	0	2	0	2	0	0	0	1		0	0	0	0	1	0	1	0	8		ENSMUSG00000097738	0.975067	1	49535	0
ENSMUSG00000058881	88	18	142	90	85	100	254	135	366		125	69	69	137	40	112	132	250	148		20	60	40	105	63	44	87	47	186		ENSMUSG00000058881	0.000254056	0.00862372	1613	1
ENSMUSG00000100430	0	0	0	2	2	0	3	0	3		1	0	2	5	1	4	0	0	6		1	0	0	0	0	0	5	0	0		ENSMUSG00000100430	0.283276	0.718706	21579	0
ENSMUSG00000088143	0	0	0	0	0	0	0	0	0		0	0	0	0	0	0	0	0	0		0	0	0	0	0	0	0	0	0		ENSMUSG00000088143	1	1	52540.5	0
ENSMUSG00000046982	41	34	41	13	23	18	164	95	236		55	24	37	48	16	7	30	164	63		11	41	22	29	31	45	64	26	100		ENSMUSG00000046982	0.0997576	0.496889	10988	0
ENSMUSG00000049090	3	45	18	24	13	7	43	27	83		9	10	11	39	1	21	12	65	41		5	10	14	25	19	7	20	13	34		ENSMUSG00000049090	0.0985901	0.495109	10899	0
ENSMUSG00000048410	193	94	247	82	91	138	462	313	999		286	159	181	243	109	144	315	727	510		87	148	129	143	132	114	555	161	537		ENSMUSG00000048410	0.175815	0.613518	15689	0
ENSMUSG00000102951	3	0	9	6	2	10	47	9	43		9	11	25	11	0	11	36	44	21		3	4	12	5	7	21	25	10	55		ENSMUSG00000102951	0.563498	0.889743	34675	0
ENSMUSG00000056162	6	0	0	15	0	0	4	2	10		13	2	3	2	0	0	6	6	9		3	0	1	5	5	8	17	0	17		ENSMUSG00000056162	0.827435	1	44649	0
ENSMUSG00000092056	0	0	12	0	0	0	1	1	18		0	0	0	3	0	0	0	0	0		0	0	0	0	0	0	5	0	1		ENSMUSG00000092056	0.190032	0.629792	16512	0
ENSMUSG00000024644	20	2	6	11	22	6	31	10	45		32	14	15	19	1	21	58	22	58		13	25	30	15	7	22	63	6	60		ENSMUSG00000024644	0.195314	0.636349	16805	0
ENSMUSG00000089760	0	0	11	0	11	3	2	3	2		0	2	1	0	0	0	1	1	3		1	0	1	1	7	0	0	0	0		ENSMUSG00000089760	0.105505	0.507524	11382	0
ENSMUSG00000047992	0	2	16	8	9	5	22	13	37		4	6	12	0	1	0	13	17	17		0	11	5	3	4	0	20	1	3		ENSMUSG00000047992	0.164779	0.598807	15066	0
ENSMUSG00000089410	2	0	0	4	0	0	1	3	0		0	0	2	0	0	1	32	1	0		1	0	2	1	0	1	2	5	1		ENSMUSG00000089410	0.70794	0.964688	40180	0
ENSMUSG00000065746	0	0	0	0	0	0	0	4	3		0	0	1	0	0	0	0	13	0		1	0	1	0	0	3	2	2	0		ENSMUSG00000065746	0.803157	1	43884	0
ENSMUSG00000088070	0	0	0	0	0	0	1	3	0		0	0	0	0	0	0	0	0	0		0	0	0	0	0	0	0	0	2		ENSMUSG00000088070	0.317497	0.747975	23240	0
ENSMUSG00000024646	18	10	40	16	19	28	68	19	129		63	35	26	24	19	85	78	79	74		21	49	39	35	38	53	100	27	199		ENSMUSG00000024646	0.00809208	0.121416	3649	0
ENSMUSG00000089744	10	9	0	0	1	0	9	3	3		3	9	2	17	0	5	2	0	8		0	0	0	3	0	1	7	1	2		ENSMUSG00000089744	0.101132	0.499946	11075	0
ENSMUSG00000034391	0	0	0	12	4	0	2	1	19		6	0	2	0	0	2	1	13	8		0	0	1	2	3	2	6	0	16		ENSMUSG00000034391	0.693179	0.95703	39657	0
ENSMUSG00000024645	15	2	15	0	9	19	35	16	37		15	6	6	8	4	3	1	40	39		8	6	11	13	16	5	21	4	11		ENSMUSG00000024645	0.489253	0.842191	31807	0
ENSMUSG00000094440	0	0	3	0	0	0	0	0	0		0	0	0	1	0	0	0	0	0		0	0	0	0	0	0	0	0	0		ENSMUSG00000094440	0.202487	0.646334	17153	0
ENSMUSG00000050321	72	25	71	35	55	29	102	72	163		78	60	59	39	35	19	85	144	108		28	81	66	119	70	65	345	67	346		ENSMUSG00000050321	5.31e-05	0.00226171	1285	1
ENSMUSG00000024647	5	9	0	1	6	0	21	5	2		12	6	3	11	6	0	0	8	8		1	5	3	0	14	5	20	5	29		ENSMUSG00000024647	0.865695	1	45918	0
ENSMUSG00000069324	0	0	0	0	0	0	0	0	0		0	0	0	0	0	0	0	0	8		0	0	0	0	0	1	2	0	0		ENSMUSG00000069324	0.386551	0.788571	26839	0
ENSMUSG00000077641	6	0	0	0	0	0	0	0	0		0	0	0	0	0	0	12	0	0		0	0	0	0	0	0	3	0	0		ENSMUSG00000077641	0.793488	0.998813	43494	0
ENSMUSG00000056153	125	1	75	14	27	12	114	68	143		40	21	30	61	19	52	56	113	110		14	33	29	21	47	29	166	25	136		ENSMUSG00000056153	0.607115	0.911507	36467	0
ENSMUSG00000023066	67	30	67	20	51	76	145	109	276		102	64	43	87	9	69	58	190	170		28	39	41	23	57	58	142	36	166		ENSMUSG00000023066	0.166819	0.600372	15196	0
ENSMUSG00000098676	0	0	2	2	0	2	1	0	8		0	2	2	2	0	0	0	0	0		0	0	0	0	0	0	0	0	1		ENSMUSG00000098676	0.0802287	0.450536	9749	0
ENSMUSG00000034028	0	0	5	4	10	29	9	22	20		18	5	8	0	1	6	2	5	17		2	16	1	0	5	0	28	5	10		ENSMUSG00000034028	0.261255	0.699843	20435	0
ENSMUSG00000043498	50	14	37	7	15	13	31	21	58		36	18	16	14	8	9	21	87	61		31	90	26	10	41	26	138	29	156		ENSMUSG00000043498	0.000480571	0.0144098	1826	1
ENSMUSG00000073514	61	7	43	39	56	43	69	77	151		123	74	47	23	38	87	44	84	45		27	51	45	62	55	46	185	38	206		ENSMUSG00000073514	0.633296	0.923513	37546	0
ENSMUSG00000089885	0	8	6	0	6	0	27	3	11		14	0	0	6	3	0	0	7	11		10	0	0	1	0	4	4	1	20		ENSMUSG00000089885	0.7545	0.984966	41931	0
ENSMUSG00000090047	1	2	1	0	1	0	0	3	0		3	0	0	0	2	0	11	9	0		0	0	3	10	3	0	4	4	7		ENSMUSG00000090047	0.359752	0.773091	25474	0
ENSMUSG00000092792	0	0	0	0	0	0	0	0	0		0	0	0	0	0	0	0	0	0		0	0	0	0	0	2	0	5	0		ENSMUSG00000092792	0.174198	0.611037	15609	0
ENSMUSG00000098126	0	0	0	0	0	0	0	0	0		0	0	2	0	0	0	0	0	1		0	0	0	0	0	0	0	0	0		ENSMUSG00000098126	0.0939325	0.483785	10629.5	0
ENSMUSG00000089008	0	0	0	0	0	0	0	0	0		0	0	0	0	0	0	0	0	0		0	0	0	0	0	0	0	0	0		ENSMUSG00000089008	1	1	52540.5	0
ENSMUSG00000091697	0	0	0	5	14	0	2	0	10		4	1	1	3	0	1	2	6	1		1	10	4	1	3	2	3	2	5		ENSMUSG00000091697	0.369061	0.776521	25980	0
ENSMUSG00000077402	0	0	0	0	0	0	0	0	1		0	0	0	0	0	0	0	0	0		0	0	1	0	0	0	0	0	0		ENSMUSG00000077402	0.478693	0.834889	31390.5	0
ENSMUSG00000024614	34	39	89	79	79	73	191	100	359		79	92	86	132	21	216	193	212	229		57	113	57	73	32	54	239	89	247		ENSMUSG00000024614	0.528177	0.868108	33312	0
ENSMUSG00000110277	1	4	7	18	13	6	23	35	62		10	12	8	45	1	3	54	29	23		9	11	10	10	36	0	18	6	26		ENSMUSG00000110277	0.916233	1	47535	0
ENSMUSG00000109923	0	0	7	0	2	0	7	1	9		0	4	6	0	1	0	2	1	8		0	0	0	0	0	0	9	0	1		ENSMUSG00000109923	0.26943	0.706036	20838	0
ENSMUSG00000100969	0	0	0	0	0	4	4	6	0		11	0	0	0	0	0	0	1	3		0	0	0	5	0	1	0	0	1		ENSMUSG00000100969	0.877179	1	46293	0
ENSMUSG00000093983	0	0	1	0	0	0	0	0	0		0	0	0	0	0	0	1	0	0		0	1	1	0	0	0	0	0	0		ENSMUSG00000093983	0.761323	0.987253	42221	0
ENSMUSG00000024831	22	4	27	5	11	21	38	41	113		30	3	28	2	13	24	39	81	39		9	7	20	39	10	25	95	20	86		ENSMUSG00000024831	0.572253	0.895133	35001	0
ENSMUSG00000024829	8	1	9	10	2	7	33	48	52		5	15	4	6	3	4	13	38	38		7	7	13	37	15	12	55	14	43		ENSMUSG00000024829	0.0881902	0.469936	10275	0
ENSMUSG00000099261	0	0	3	0	0	0	10	0	1		0	7	1	1	0	0	0	8	2		0	1	0	15	3	0	3	2	4		ENSMUSG00000099261	0.425712	0.805299	28902	0
ENSMUSG00000024900	18	12	71	23	45	34	152	47	157		79	50	56	39	21	81	66	126	112		14	35	24	13	22	13	85	16	106		ENSMUSG00000024900	0.000399851	0.0124676	1755	1
ENSMUSG00000024905	0	8	0	8	9	7	5	6	21		4	0	4	26	6	1	21	18	14		5	4	9	17	1	1	6	0	35		ENSMUSG00000024905	0.957868	1	48970	0
ENSMUSG00000024907	4	0	3	0	1	0	4	0	25		1	0	2	0	0	0	1	0	0		1	0	0	0	1	0	7	0	0		ENSMUSG00000024907	0.139732	0.563887	13567	0
ENSMUSG00000024908	457	83	308	176	241	164	721	423	969		350	218	196	236	131	303	371	842	601		123	246	174	269	236	203	658	237	678		ENSMUSG00000024908	0.119618	0.532765	12291	0
ENSMUSG00000114315	1	2	4	17	8	1	24	13	21		3	0	5	0	1	0	5	26	9		0	0	2	0	1	0	32	9	7		ENSMUSG00000114315	0.148242	0.575028	14115	0
ENSMUSG00000075908	2	0	0	0	0	1	1	1	12		2	0	0	4	0	1	0	4	8		0	0	0	1	5	0	2	8	10		ENSMUSG00000075908	0.497103	0.848158	32090	0
ENSMUSG00000114302	29	0	8	0	3	0	6	16	16		23	3	3	14	0	5	29	14	21		0	0	6	0	2	4	2	13	10		ENSMUSG00000114302	0.398431	0.794393	27461	0
ENSMUSG00000024913	29	23	52	54	37	37	264	50	224		100	66	64	74	49	107	229	186	125		24	62	40	64	36	50	81	17	72		ENSMUSG00000024913	0.0018672	0.0418131	2445	1
ENSMUSG00000035372	10	9	2	3	6	2	27	17	49		11	3	8	8	9	10	19	19	32		5	8	23	13	30	8	53	8	56		ENSMUSG00000035372	0.0259182	0.250619	5662	0
ENSMUSG00000045098	299	86	209	85	90	112	497	256	980		273	171	218	182	96	293	483	859	464		79	216	171	160	166	152	479	182	705		ENSMUSG00000045098	0.432626	0.807036	29348	0
ENSMUSG00000082848	10	7	17	3	5	6	24	11	93		11	1	7	4	23	1	32	53	23		1	5	8	11	3	17	8	9	46		ENSMUSG00000082848	0.735688	0.977	41228	0
ENSMUSG00000024843	207	117	299	121	107	85	445	182	512		262	222	224	195	118	182	395	531	460		99	197	156	228	156	202	464	145	594		ENSMUSG00000024843	0.528637	0.868275	33335	0
ENSMUSG00000001750	3	3	36	24	34	10	172	29	93		19	16	43	59	37	55	193	130	82		12	16	19	63	21	30	64	32	75		ENSMUSG00000001750	0.117344	0.529577	12132	0
ENSMUSG00000059734	0	2	2	8	19	4	10	1	31		16	0	9	2	1	0	3	20	16		12	5	7	0	9	0	29	5	23		ENSMUSG00000059734	0.621672	0.917905	37080	0
ENSMUSG00000024885	0	0	8	3	9	5	15	5	39		6	9	1	2	1	11	26	14	2		13	1	4	1	4	1	9	3	2		ENSMUSG00000024885	0.819957	1	44396	0
ENSMUSG00000036908	17	18	92	78	101	74	204	86	457		217	79	72	90	106	216	223	145	202		112	121	90	63	44	57	84	28	82		ENSMUSG00000036908	0.198252	0.640489	16946	0
ENSMUSG00000037263	0	0	0	3	5	1	1	0	2		11	0	1	0	0	5	2	4	3		2	0	0	4	1	0	17	0	2		ENSMUSG00000037263	0.893213	1	46779	0
ENSMUSG00000075296	0	0	0	4	0	5	1	0	1		1	1	0	0	0	0	0	0	4		5	0	3	0	2	0	3	0	0		ENSMUSG00000075296	0.434411	0.80856	29415	0
ENSMUSG00000024866	4	0	0	0	0	0	4	8	2		0	0	0	0	0	0	0	5	0		0	0	0	0	0	0	1	2	0		ENSMUSG00000024866	0.259477	0.69853	20328	0
ENSMUSG00000037477	0	0	0	0	0	0	0	0	12		0	0	0	0	1	0	0	14	0		3	0	3	0	0	0	0	0	3		ENSMUSG00000037477	0.843934	1	45195	0
ENSMUSG00000110949	1	0	1	3	1	0	16	0	27		0	0	3	2	0	0	48	11	0		0	18	2	8	5	6	19	1	9		ENSMUSG00000110949	0.493702	0.845788	31959	0
ENSMUSG00000024869	10	5	9	11	6	9	35	8	38		17	6	13	7	2	15	89	23	10		0	27	18	16	18	22	42	10	51		ENSMUSG00000024869	0.258689	0.698477	20278	0
ENSMUSG00000086107	0	0	1	3	1	0	10	0	21		0	0	2	0	0	0	20	2	0		0	0	1	8	1	4	16	0	3		ENSMUSG00000086107	0.84943	1	45404	0
ENSMUSG00000024871	3	1	9	8	12	9	12	7	17		25	1	10	14	3	27	32	15	11		2	4	20	0	7	14	32	5	39		ENSMUSG00000024871	0.563417	0.889703	34672	0
ENSMUSG00000037916	60	30	13	15	11	1	54	41	65		19	5	26	25	12	52	148	73	47		14	60	27	22	33	29	128	28	79		ENSMUSG00000037916	0.560166	0.887525	34557	0
ENSMUSG00000060803	18	0	3	0	0	1	3	0	5		0	0	7	1	2	7	0	3	7		0	2	2	1	0	1	8	1	15		ENSMUSG00000060803	0.853396	1	45523	0
ENSMUSG00000038155	0	0	0	0	0	1	0	1	1		0	0	0	0	0	0	0	0	0		1	0	0	0	0	0	9	0	0		ENSMUSG00000038155	0.121656	0.536824	12408	0
ENSMUSG00000058216	0	0	0	1	0	0	1	0	4		0	0	5	0	0	0	0	0	0		0	0	0	9	0	3	0	0	7		ENSMUSG00000058216	0.474031	0.831999	31194	0
ENSMUSG00000104921	1	8	28	10	25	15	57	18	15		12	17	16	14	9	12	17	28	62		5	15	60	21	21	26	26	18	173		ENSMUSG00000104921	0.0402111	0.320784	6863	0
ENSMUSG00000064400	1	8	28	10	25	15	57	18	15		12	17	16	14	9	12	17	28	62		5	15	60	21	21	26	26	18	173		ENSMUSG00000064400	0.0402074	0.320784	6862	0
ENSMUSG00000024857	0	0	0	0	1	0	1	0	12		4	0	0	0	0	0	0	10	0		0	0	0	7	0	0	7	0	13		ENSMUSG00000024857	0.667064	0.940928	38816	0
ENSMUSG00000024856	0	0	6	13	1	0	1	6	23		0	1	0	0	1	3	0	0	10		1	8	0	1	2	2	0	1	3		ENSMUSG00000024856	0.185555	0.625115	16252	0
ENSMUSG00000024851	81	9	45	36	50	12	101	79	115		77	32	54	58	27	52	77	152	109		38	82	83	99	103	88	307	102	354		ENSMUSG00000024851	4.72e-10	7.13e-08	363	1
ENSMUSG00000024847	0	1	7	6	2	2	23	12	28		8	4	5	5	6	3	10	3	10		2	9	7	21	5	2	19	10	22		ENSMUSG00000024847	0.180699	0.619321	15975	0
ENSMUSG00000024845	60	14	28	13	24	24	69	36	38		21	11	18	24	2	51	61	51	86		23	35	21	15	54	17	58	26	66		ENSMUSG00000024845	0.471283	0.830235	31080	0
ENSMUSG00000024842	0	0	0	1	3	5	4	0	6		0	0	1	0	0	24	0	0	2		3	0	1	0	0	2	6	2	3		ENSMUSG00000024842	0.90831	1	47267	0
ENSMUSG00000044724	0	9	0	1	0	0	1	12	7		2	0	0	0	0	1	4	8	3		0	0	0	0	0	5	5	0	6		ENSMUSG00000044724	0.278226	0.713102	21362	0
ENSMUSG00000024835	65	19	41	32	30	32	167	54	198		48	40	68	44	28	80	92	142	100		37	78	57	33	31	10	101	44	196		ENSMUSG00000024835	0.996257	1	50220	0
ENSMUSG00000045826	8	0	0	6	0	0	4	9	0		2	0	4	2	0	3	6	5	6		1	13	3	1	8	0	9	9	10		ENSMUSG00000045826	0.269829	0.706036	20857	0
ENSMUSG00000024830	50	19	54	38	32	21	143	34	81		38	40	38	25	18	82	104	78	109		14	37	53	46	49	30	90	37	135		ENSMUSG00000024830	0.953937	1	48816	0
ENSMUSG00000075289	5	0	3	1	2	0	14	1	14		0	0	1	0	5	0	0	10	13		0	2	3	1	3	8	8	3	3		ENSMUSG00000075289	0.813444	1	44200	0
ENSMUSG00000097233	5	0	5	0	6	0	18	3	19		12	4	1	0	10	0	0	24	13		1	0	2	0	1	0	12	5	1		ENSMUSG00000097233	0.300664	0.735475	22382	0
ENSMUSG00000040247	1	1	0	0	0	0	1	11	12		7	0	1	0	0	0	1	8	2		2	0	1	0	0	1	5	1	12		ENSMUSG00000040247	0.87871	1	46348	0
ENSMUSG00000040385	17	19	14	34	24	12	85	36	120		23	20	25	50	15	9	30	21	51		24	55	39	41	16	66	87	19	92		ENSMUSG00000040385	0.0163222	0.190225	4698	0
ENSMUSG00000024824	7	8	5	15	4	9	44	5	39		8	3	14	29	7	1	13	24	21		5	6	8	12	10	7	35	5	38		ENSMUSG00000024824	0.890676	1	46695	0
ENSMUSG00000040663	5	12	10	2	11	19	7	18	17		5	0	11	4	7	1	3	16	15		4	5	0	0	2	8	29	3	18		ENSMUSG00000040663	0.0622665	0.397994	8566	0
ENSMUSG00000093346	0	0	0	0	0	0	0	0	0		0	0	0	0	0	0	0	0	0		0	0	0	0	0	0	1	3	1		ENSMUSG00000093346	0.0820703	0.454763	9881	0
ENSMUSG00000024854	0	24	2	0	4	0	13	2	12		9	0	0	10	1	5	0	14	3		1	1	3	2	0	2	6	10	20		ENSMUSG00000024854	0.386804	0.788705	26852	0
ENSMUSG00000034616	26	31	15	13	25	12	70	22	71		47	7	30	14	18	5	35	66	54		8	44	27	17	38	22	76	31	86		ENSMUSG00000034616	0.267039	0.705653	20719	0
ENSMUSG00000099290	0	0	0	3	0	0	0	0	0		0	0	1	0	0	0	0	0	2		0	0	0	0	0	0	1	0	0		ENSMUSG00000099290	0.619346	0.917169	36972	0
ENSMUSG00000005986	53	4	35	38	21	30	66	30	67		61	18	20	24	8	5	32	96	69		27	86	55	46	39	25	128	41	157		ENSMUSG00000005986	0.00106838	0.0272499	2145	1
ENSMUSG00000024858	62	22	51	79	67	59	222	87	231		69	36	70	95	34	71	227	208	182		49	69	55	78	52	59	272	47	230		ENSMUSG00000024858	0.989563	1	50012	0
ENSMUSG00000054611	334	136	314	152	177	123	498	303	993		351	225	257	210	115	324	706	649	542		120	162	197	137	217	174	613	169	675		ENSMUSG00000054611	0.0722572	0.428813	9226	0
ENSMUSG00000041845	1	0	18	1	2	4	32	13	13		5	0	7	0	1	7	4	12	26		0	0	1	0	0	7	7	0	11		ENSMUSG00000041845	0.114728	0.525305	11958	0
ENSMUSG00000087132	13	0	3	2	2	2	16	11	13		6	4	2	2	0	24	2	4	16		0	15	0	1	1	7	8	0	11		ENSMUSG00000087132	0.806108	1	43968	0
ENSMUSG00000049303	1	8	12	6	6	2	64	19	39		14	3	8	7	0	57	30	21	33		1	12	5	4	11	9	59	11	17		ENSMUSG00000049303	0.797254	1	43636	0
ENSMUSG00000042041	0	0	0	0	0	8	0	0	3		0	0	0	0	4	0	0	0	0		0	0	0	0	1	5	0	0	0		ENSMUSG00000042041	0.905119	1	47170	0
ENSMUSG00000024892	20	24	41	23	24	52	148	54	168		37	22	53	59	39	65	120	109	99		11	31	26	31	42	50	59	15	82		ENSMUSG00000024892	0.0618942	0.396748	8541	0
ENSMUSG00000045045	24	2	28	24	13	9	54	46	130		15	17	25	16	19	13	39	82	26		9	23	28	18	9	30	98	24	60		ENSMUSG00000045045	0.476322	0.833453	31291	0
ENSMUSG00000024889	5	14	3	6	9	2	51	16	76		10	4	11	21	10	7	66	23	17		8	9	11	0	7	24	23	19	85		ENSMUSG00000024889	0.881681	1	46430	0
ENSMUSG00000098346	0	0	0	0	0	0	0	0	2		0	0	0	2	0	0	0	0	0		0	0	0	0	0	0	0	0	0		ENSMUSG00000098346	0.337725	0.75776	24383	0
ENSMUSG00000071691	30	3	15	8	9	5	14	12	49		4	8	20	6	6	17	17	16	14		1	4	5	35	11	11	16	12	48		ENSMUSG00000071691	0.551682	0.882571	34223	0
ENSMUSG00000067889	207	95	184	79	99	81	261	128	494		248	198	209	150	78	200	308	362	262		154	472	304	342	252	414	1429	269	1503		ENSMUSG00000067889	6.11e-20	5.86e-17	57	1
ENSMUSG00000096370	234	68	260	136	99	127	446	292	686		225	163	246	116	86	238	476	577	389		108	169	135	112	138	132	468	137	463		ENSMUSG00000096370	0.161133	0.592741	14884	0
ENSMUSG00000033760	276	114	351	173	175	247	795	439	1326		284	321	305	338	124	300	575	999	780		114	227	194	254	295	145	635	205	646		ENSMUSG00000033760	0.0398196	0.319099	6831	0
ENSMUSG00000103651	110	29	104	49	51	123	200	128	356		102	112	92	138	56	73	122	297	283		43	77	66	75	93	53	196	70	161		ENSMUSG00000103651	0.117087	0.529202	12114	0
ENSMUSG00000094936	246	77	256	114	120	129	495	278	720		263	201	236	121	100	251	532	667	344		107	159	131	107	127	76	428	135	463		ENSMUSG00000094936	0.00589442	0.0978863	3297	0
ENSMUSG00000006456	49	19	112	28	53	73	159	82	222		42	46	51	45	30	98	51	173	175		44	55	34	38	61	36	134	40	160		ENSMUSG00000006456	0.216031	0.661292	17886	0
ENSMUSG00000095913	19	32	24	11	6	6	27	11	78		8	28	20	15	11	4	17	57	48		9	35	8	7	10	26	43	13	52		ENSMUSG00000095913	0.837689	1	44977	0
ENSMUSG00000034108	1	1	4	18	2	4	14	8	33		4	0	5	5	14	29	42	22	20		9	2	4	0	1	0	19	5	14		ENSMUSG00000034108	0.149976	0.577906	14209	0
ENSMUSG00000067872	0	0	0	0	5	0	3	0	3		0	1	0	0	7	0	2	2	13		0	0	1	0	0	0	9	0	5		ENSMUSG00000067872	0.500892	0.850726	32237	0
ENSMUSG00000083282	30	36	27	15	16	23	73	9	76		80	18	22	64	16	54	52	71	48		19	49	29	7	19	5	48	15	54		ENSMUSG00000083282	0.233954	0.676941	18835	0
ENSMUSG00000006457	0	5	0	1	2	23	0	3	8		17	2	1	11	5	24	14	9	5		3	0	4	0	0	2	15	4	15		ENSMUSG00000006457	0.360355	0.773091	25500	0
ENSMUSG00000006463	28	6	7	4	11	14	7	3	41		16	3	9	3	7	6	8	36	34		1	9	11	8	3	13	29	5	45		ENSMUSG00000006463	0.704351	0.962553	40064	0
ENSMUSG00000006464	21	1	16	19	11	14	22	22	89		19	16	26	12	12	12	26	86	87		17	12	15	33	14	21	101	45	122		ENSMUSG00000006464	0.0522857	0.367811	7783	0
ENSMUSG00000088661	0	0	0	0	0	0	0	1	2		0	0	0	4	0	0	7	5	1		0	0	0	2	0	0	3	2	0		ENSMUSG00000088661	0.266126	0.704769	20674	0
ENSMUSG00000063904	9	10	20	2	6	21	53	39	85		8	3	11	7	5	5	40	63	37		10	6	20	27	7	12	45	13	54		ENSMUSG00000063904	0.227031	0.672241	18491	0
ENSMUSG00000024901	5	0	5	0	12	3	8	2	36		3	7	4	6	6	0	3	4	14		8	17	8	2	1	3	23	13	18		ENSMUSG00000024901	0.213836	0.658525	17779	0
ENSMUSG00000024902	0	18	6	2	5	38	22	11	11		5	3	2	3	5	0	23	21	9		3	34	5	8	5	0	16	8	52		ENSMUSG00000024902	0.085123	0.461973	10088	0
ENSMUSG00000045903	10	0	3	5	6	2	3	11	29		29	1	6	1	15	29	1	29	21		6	9	14	18	13	12	33	11	77		ENSMUSG00000045903	0.02087	0.220786	5175	0
ENSMUSG00000024891	7	8	4	2	7	14	3	11	30		9	8	3	5	2	33	20	12	13		0	13	12	33	6	1	34	8	38		ENSMUSG00000024891	0.521954	0.864156	33070	0
ENSMUSG00000047379	7	0	21	7	5	0	27	21	50		3	7	10	36	1	4	11	10	14		9	39	12	18	34	8	80	11	58		ENSMUSG00000047379	0.00699193	0.109912	3483	0
ENSMUSG00000080268	5	1	8	16	11	9	17	19	90		22	11	11	12	1	7	27	48	19		5	17	16	4	15	11	24	6	43		ENSMUSG00000080268	0.922222	1	47742	0
ENSMUSG00000024883	4	0	4	6	7	1	33	8	47		6	12	9	31	15	11	12	28	40		4	7	9	24	24	13	37	4	41		ENSMUSG00000024883	0.0573011	0.383258	8186	0
ENSMUSG00000056481	16	16	2	13	4	9	66	9	69		19	24	7	15	16	53	88	42	90		0	27	18	0	8	10	43	7	16		ENSMUSG00000056481	0.0333304	0.28898	6315	0
ENSMUSG00000061451	14	1	6	15	12	2	6	3	14		14	16	5	2	6	10	7	19	17		20	16	20	22	9	40	105	20	130		ENSMUSG00000061451	3.78e-07	3.07e-05	674	1
ENSMUSG00000024875	11	10	21	0	4	10	22	8	40		9	5	10	19	8	25	12	31	20		6	4	23	20	11	6	15	12	44		ENSMUSG00000024875	0.76011	0.986875	42170	0
ENSMUSG00000024873	15	17	14	31	14	3	35	11	56		23	6	8	22	3	56	9	34	25		9	9	12	24	43	33	139	19	122		ENSMUSG00000024873	0.0313396	0.279919	6130	0
ENSMUSG00000024870	9	3	43	17	16	21	50	26	98		33	9	17	13	11	33	25	40	37		14	22	16	25	27	31	81	7	59		ENSMUSG00000024870	0.192606	0.631621	16696	0
ENSMUSG00000024862	15	40	42	15	21	4	93	47	63		17	8	15	29	9	43	50	97	42		19	91	35	51	64	40	195	40	192		ENSMUSG00000024862	2.09e-05	0.00101757	1126	1
ENSMUSG00000024855	31	38	55	33	21	77	112	54	119		72	16	43	53	13	31	35	82	84		30	37	42	44	28	59	178	50	184		ENSMUSG00000024855	0.027086	0.257916	5750	0
ENSMUSG00000098803	0	0	2	0	0	0	0	0	0		0	0	1	0	0	0	0	11	0		5	0	0	0	0	2	6	0	6		ENSMUSG00000098803	0.319095	0.749831	23296	0
ENSMUSG00000024853	81	93	136	31	89	85	255	139	474		178	100	85	68	44	84	262	287	200		69	231	107	105	101	95	279	83	374		ENSMUSG00000024853	0.188451	0.628086	16427	0
ENSMUSG00000047658	2	7	5	9	10	8	11	0	25		4	0	3	5	3	8	0	6	6		0	19	5	19	6	15	45	4	49		ENSMUSG00000047658	0.00216812	0.046791	2537	1
ENSMUSG00000038498	0	0	0	15	1	0	1	0	1		2	0	1	2	0	0	0	2	7		2	0	0	3	1	8	6	2	2		ENSMUSG00000038498	0.449728	0.817426	30051	0
ENSMUSG00000024846	3	0	2	0	0	5	6	0	3		5	0	0	0	0	2	0	8	5		3	0	2	0	0	1	6	0	10		ENSMUSG00000024846	0.901189	1	47058	0
ENSMUSG00000024844	17	0	3	8	0	3	8	0	6		17	11	2	17	9	2	13	8	13		6	6	5	6	4	1	22	6	25		ENSMUSG00000024844	0.35043	0.765601	25061	0
ENSMUSG00000024841	17	0	5	0	10	1	14	20	72		20	17	9	2	10	41	7	30	11		8	19	7	6	17	13	30	8	54		ENSMUSG00000024841	0.467419	0.827423	30928	0
ENSMUSG00000039148	29	11	30	35	34	25	84	102	210		42	19	38	46	19	42	46	107	87		33	52	40	18	49	34	129	45	115		ENSMUSG00000039148	0.171071	0.606796	15436	0
ENSMUSG00000039330	0	0	0	0	0	0	0	1	5		2	0	3	0	0	0	0	0	0		0	0	0	0	0	0	0	0	1		ENSMUSG00000039330	0.474976	0.832534	31237	0
ENSMUSG00000086938	2	2	1	9	1	5	5	2	12		26	0	2	3	4	1	0	24	23		1	7	3	1	1	11	21	2	15		ENSMUSG00000086938	0.728807	0.973851	40974	0
ENSMUSG00000051133	0	0	1	0	1	0	0	0	1		0	0	0	0	2	0	0	7	0		0	2	0	1	0	0	0	0	0		ENSMUSG00000051133	0.787868	0.997032	43252	0
ENSMUSG00000024914	5	3	9	8	8	2	31	8	25		12	8	9	9	4	24	35	28	16		3	19	17	9	2	27	36	4	52		ENSMUSG00000024914	0.131377	0.549433	13092	0
ENSMUSG00000047423	1	0	5	0	4	2	9	0	17		10	0	5	0	2	11	2	18	5		3	1	4	0	6	13	19	2	16		ENSMUSG00000047423	0.363335	0.773876	25706	0
ENSMUSG00000088909	0	0	0	0	0	0	0	0	0		0	0	0	0	0	0	0	0	0		0	0	0	0	0	0	0	0	0		ENSMUSG00000088909	1	1	52540.5	0
ENSMUSG00000024912	3	4	6	0	3	0	28	7	18		1	6	5	5	2	3	9	15	13		0	5	10	15	3	0	60	10	26		ENSMUSG00000024912	0.150531	0.5788	14239	0
ENSMUSG00000095098	3	2	1	2	3	0	11	23	37		14	3	0	7	2	6	3	13	17		8	17	9	5	12	18	40	4	25		ENSMUSG00000095098	0.0168541	0.194068	4755	0
ENSMUSG00000024911	24	4	10	17	14	19	83	22	78		26	27	15	26	22	43	49	73	72		20	28	24	16	23	32	61	16	47		ENSMUSG00000024911	0.362633	0.773461	25670	0
ENSMUSG00000024910	19	4	3	3	9	0	16	3	10		12	3	6	10	0	1	12	18	18		0	3	4	2	4	3	15	4	7		ENSMUSG00000024910	0.305196	0.738637	22618	0
ENSMUSG00000024909	13	1	22	0	3	1	36	12	47		3	12	9	7	12	0	38	34	50		3	15	11	12	13	1	47	18	35		ENSMUSG00000024909	0.63961	0.927068	37773	0
ENSMUSG00000024906	56	24	36	11	12	17	66	52	88		22	20	24	30	15	10	109	111	120		11	33	24	9	21	17	99	25	99		ENSMUSG00000024906	0.638385	0.926222	37737	0
ENSMUSG00000056201	43	57	74	73	75	64	220	110	620		172	80	80	83	86	107	181	218	166		92	163	110	141	79	102	481	57	436		ENSMUSG00000056201	0.0179695	0.201653	4879	0
ENSMUSG00000056185	71	8	34	21	25	41	104	44	86		24	35	37	18	13	60	82	70	81		12	83	48	53	34	35	111	33	91		ENSMUSG00000056185	0.22482	0.669797	18377	0
ENSMUSG00000100937	27	11	34	14	9	15	31	23	38		31	4	20	6	0	4	27	90	50		13	9	14	20	11	5	49	17	34		ENSMUSG00000100937	0.565298	0.890555	34751	0
ENSMUSG00000109695	0	1	4	3	8	1	13	9	26		15	2	14	11	7	4	37	40	17		2	27	5	6	2	0	21	1	33		ENSMUSG00000109695	0.112843	0.523424	11803	0
ENSMUSG00000024922	0	0	2	0	3	0	3	8	11		11	1	7	1	1	1	2	9	0		1	4	2	0	0	0	20	1	2		ENSMUSG00000024922	0.83681	1	44950	0
ENSMUSG00000049562	2	0	8	10	5	12	32	3	46		3	3	16	21	1	3	43	11	16		8	9	9	12	7	22	14	16	36		ENSMUSG00000049562	0.473394	0.831407	31174	0
ENSMUSG00000024925	21	2	7	5	0	0	33	18	70		6	11	5	19	1	2	31	32	10		0	12	12	2	5	25	40	7	36		ENSMUSG00000024925	0.824854	1	44568	0
ENSMUSG00000024926	27	9	26	16	18	11	75	54	119		27	33	17	33	15	26	58	55	65		8	26	24	20	17	11	78	16	96		ENSMUSG00000024926	0.617039	0.915898	36883	0
ENSMUSG00000024927	3	1	27	14	17	21	37	23	53		6	13	15	15	2	14	24	81	24		10	14	14	13	11	23	53	14	90		ENSMUSG00000024927	0.415473	0.804497	28276	0
ENSMUSG00000056917	25	14	48	46	31	8	182	45	147		52	35	48	58	29	51	312	154	128		24	42	27	18	31	26	67	47	102		ENSMUSG00000056917	0.0161122	0.18858	4678	0
ENSMUSG00000054874	67	50	80	72	96	41	247	80	195		65	28	50	82	24	80	101	215	118		28	64	73	94	54	46	228	56	180		ENSMUSG00000054874	0.0182095	0.203347	4903	0
ENSMUSG00000098568	0	0	0	0	0	0	0	0	0		0	0	0	0	0	0	0	0	0		0	0	0	0	0	1	9	0	0		ENSMUSG00000098568	0.23554	0.677576	19033	0
ENSMUSG00000004054	41	6	22	21	24	1	83	18	91		24	6	10	24	15	17	43	64	35		12	23	18	16	21	1	71	11	32		ENSMUSG00000004054	0.367656	0.776521	25905	0
ENSMUSG00000024936	5	0	3	0	5	0	9	4	10		0	0	4	2	6	8	0	11	12		0	4	1	0	4	0	11	6	24		ENSMUSG00000024936	0.908034	1	47258	0
ENSMUSG00000024937	48	11	41	37	21	23	154	35	262		59	28	48	31	39	103	212	227	160		39	52	36	56	45	15	113	40	183		ENSMUSG00000024937	0.109177	0.516404	11575	0
ENSMUSG00000089766	4	3	1	2	2	0	12	27	1		7	1	1	0	0	3	19	3	1		1	0	3	1	3	4	3	2	5		ENSMUSG00000089766	0.292718	0.727204	22038	0
ENSMUSG00000024939	3	1	5	1	5	5	11	0	23		8	5	2	15	4	8	6	10	11		3	7	9	4	3	6	34	6	22		ENSMUSG00000024939	0.195485	0.636564	16814	0
ENSMUSG00000079478	8	13	6	3	9	6	32	27	31		15	8	6	15	5	8	6	21	19		12	21	16	7	6	15	62	9	39		ENSMUSG00000079478	0.0402152	0.320784	6864	0
ENSMUSG00000024940	32	12	57	60	45	41	169	64	228		30	33	21	63	15	33	139	170	107		23	41	33	47	32	41	31	29	74		ENSMUSG00000024940	0.0731568	0.431207	9289	0
ENSMUSG00000024941	28	14	62	11	22	50	106	35	85		43	11	23	27	11	4	94	78	78		11	40	29	52	51	13	110	28	118		ENSMUSG00000024941	0.226937	0.672145	18486	0
ENSMUSG00000092341	39686	31181	51076	17931	25849	25517	74544	53782	163334		44376	39913	38309	32669	17515	51935	76539	141542	74046		13509	34605	23464	21324	22475	19383	76826	21247	86067		ENSMUSG00000092341	0.0212285	0.222535	5223	0
ENSMUSG00000092267	4148	2187	4684	1692	2259	2246	7735	6346	12719		4219	3327	3474	3173	1691	5182	6660	14358	6990		1369	2861	2092	2543	2435	2008	8118	2302	7200		ENSMUSG00000092267	0.0130713	0.165275	4329	0
ENSMUSG00000098462	3252	2607	4535	1528	2062	2279	6790	4146	11497		3518	3372	2922	2878	1454	4332	6421	8687	5862		1019	3083	1621	1629	1741	1517	5768	1421	6140		ENSMUSG00000098462	0.000331948	0.0107761	1686	1
ENSMUSG00000102349	7112	5813	7076	3702	4162	5175	10982	11672	40171		7263	7196	6155	5485	3211	10113	14612	29728	10929		2407	6602	3745	3791	3640	4179	16090	4097	16122		ENSMUSG00000102349	0.0235883	0.237061	5448	0
ENSMUSG00000098865	0	0	0	0	0	0	0	0	0		0	0	0	0	0	0	0	0	0		0	0	0	0	0	0	0	0	0		ENSMUSG00000098865	1	1	52540.5	0
ENSMUSG00000092274	120	118	317	194	205	161	644	383	609		239	141	252	223	116	359	682	1004	647		66	144	139	113	175	99	372	127	374		ENSMUSG00000092274	2.58e-06	0.000165492	854	1
ENSMUSG00000098543	1	4	7	0	4	4	10	2	5		5	4	4	0	6	0	25	14	8		0	1	1	1	3	0	7	1	17		ENSMUSG00000098543	0.200692	0.644021	17062	0
ENSMUSG00000098974	0	0	0	7	0	0	7	2	4		6	0	1	1	0	0	0	14	20		1	0	1	0	4	0	0	1	0		ENSMUSG00000098974	0.556493	0.885447	34411	0
ENSMUSG00000098986	0	5	6	6	12	4	25	13	12		23	13	15	2	14	8	15	45	42		2	0	3	5	2	0	14	2	10		ENSMUSG00000098986	0.000128575	0.00482505	1459	1
ENSMUSG00000043488	0	0	0	0	0	0	5	4	6		3	0	0	0	0	0	0	2	6		0	0	1	0	0	0	1	2	4		ENSMUSG00000043488	0.926864	1	47906	0
ENSMUSG00000024816	4	0	28	14	22	13	56	24	50		20	4	23	13	9	11	35	61	36		5	6	11	8	4	17	28	13	46		ENSMUSG00000024816	0.292468	0.727103	22020	0
ENSMUSG00000024818	1	2	24	4	8	13	17	32	68		10	11	22	7	6	15	38	34	19		9	2	13	9	6	6	15	5	18		ENSMUSG00000024818	0.212954	0.657253	17740	0
ENSMUSG00000044390	0	0	11	14	3	0	6	0	33		13	8	0	2	16	0	2	9	9		2	8	1	10	2	0	13	2	4		ENSMUSG00000044390	0.743399	0.980764	41499	0
ENSMUSG00000024826	66	12	67	45	38	18	177	58	193		73	28	50	58	50	52	149	185	162		22	30	36	39	44	44	90	43	110		ENSMUSG00000024826	0.0461353	0.343564	7351	0
ENSMUSG00000110156	0	3	5	4	8	0	13	1	11		3	0	0	2	3	0	0	18	4		0	2	3	1	1	0	8	2	2		ENSMUSG00000110156	0.248935	0.689377	19771	0
ENSMUSG00000045664	10	18	11	4	0	0	6	2	13		0	0	1	1	0	0	3	7	2		0	14	3	3	0	2	19	1	31		ENSMUSG00000045664	0.00351231	0.0679527	2830	0
ENSMUSG00000024833	30	6	11	23	31	9	45	32	66		31	16	7	22	14	91	71	51	36		12	9	17	8	11	4	36	16	38		ENSMUSG00000024833	0.0203951	0.217515	5133	0
ENSMUSG00000037451	0	0	0	0	0	0	0	5	7		19	0	0	0	0	0	0	1	3		0	0	2	0	0	0	0	0	15		ENSMUSG00000037451	0.775333	0.993059	42747	0
ENSMUSG00000024942	8	0	12	1	2	1	36	1	20		33	4	0	1	1	6	55	11	13		6	8	6	1	8	3	41	7	13		ENSMUSG00000024942	0.594921	0.906678	35918	0
ENSMUSG00000097404	1	0	0	0	0	0	11	0	5		4	0	0	0	0	0	13	2	0		0	1	0	0	2	4	10	4	12		ENSMUSG00000097404	0.516082	0.860947	32816	0
ENSMUSG00000094281	0	0	0	0	0	4	1	0	3		0	0	0	0	0	2	0	7	0		0	0	1	2	3	8	2	2	6		ENSMUSG00000094281	0.164214	0.598046	15034	0
ENSMUSG00000024807	59	51	31	22	47	15	128	34	140		51	32	38	38	11	47	127	100	82		20	43	35	25	34	56	112	36	111		ENSMUSG00000024807	0.628919	0.921615	37361	0
ENSMUSG00000098928	0	1	1	0	0	0	0	0	0		0	0	0	0	0	0	0	8	1		0	3	2	0	0	0	1	1	2		ENSMUSG00000098928	0.537377	0.873615	33679	0
ENSMUSG00000007338	16	4	3	8	10	5	23	9	46		13	16	11	9	0	34	19	39	20		2	11	6	2	3	14	36	10	56		ENSMUSG00000007338	0.709852	0.965797	40241	0
ENSMUSG00000038274	0	17	11	26	32	12	26	24	175		88	22	39	28	16	8	40	57	22		7	48	20	16	11	26	44	6	51		ENSMUSG00000038274	0.659025	0.93675	38519	0
ENSMUSG00000075227	0	0	1	0	0	0	6	1	3		2	5	4	6	2	0	0	3	7		3	2	4	0	1	4	29	7	1		ENSMUSG00000075227	0.0229592	0.233438	5385	0
ENSMUSG00000024799	55	16	45	36	51	39	175	70	131		58	41	51	28	39	113	94	196	84		19	76	66	41	52	83	184	61	146		ENSMUSG00000024799	0.339806	0.759172	24507	0
ENSMUSG00000024797	7	29	18	18	29	23	85	26	61		34	14	15	22	16	106	59	105	62		8	38	33	12	30	59	106	33	105		ENSMUSG00000024797	0.5407	0.875637	33809	0
ENSMUSG00000100621	1	0	3	9	2	0	16	5	19		16	7	1	6	1	5	1	36	25		3	1	5	2	3	2	26	7	14		ENSMUSG00000100621	0.517233	0.861468	32873	0
ENSMUSG00000047733	0	0	0	0	0	4	3	1	7		0	0	4	2	1	0	0	1	0		0	5	1	0	0	0	11	1	3		ENSMUSG00000047733	0.810626	1	44118	0
ENSMUSG00000024792	10	0	13	3	4	5	13	10	34		20	21	9	5	2	16	7	19	36		4	7	6	16	7	0	13	7	21		ENSMUSG00000024792	0.302157	0.736519	22462	0
ENSMUSG00000024791	17	0	3	1	7	0	9	17	28		5	0	4	4	1	0	1	13	16		2	0	4	2	0	9	19	3	0		ENSMUSG00000024791	0.374478	0.780502	26269	0
ENSMUSG00000054999	4	0	16	11	5	2	14	11	23		23	0	1	4	0	12	19	11	6		2	1	5	0	1	0	1	2	19		ENSMUSG00000054999	0.0816466	0.453964	9847	0
ENSMUSG00000024790	1	1	0	11	0	0	0	1	6		13	0	6	3	2	0	3	4	2		6	0	4	3	1	0	34	0	7		ENSMUSG00000024790	0.768648	0.990283	42497	0
ENSMUSG00000024787	7	4	14	7	4	12	13	17	60		3	9	4	10	8	1	39	26	23		2	20	6	0	5	21	41	6	44		ENSMUSG00000024787	0.817712	1	44324	0
ENSMUSG00000024944	1	0	12	3	23	2	14	18	27		11	7	9	17	2	1	46	24	19		1	7	5	11	4	8	18	5	24		ENSMUSG00000024944	0.583464	0.900485	35475	0
ENSMUSG00000039699	0	0	3	1	0	3	2	0	10		2	0	7	1	1	14	5	3	1		1	1	1	0	0	0	4	3	0		ENSMUSG00000039699	0.220623	0.665127	18159	0
ENSMUSG00000084742	0	0	0	0	0	0	0	0	0		0	0	4	0	0	0	0	0	0		0	0	0	0	0	0	0	0	0		ENSMUSG00000084742	0.0391317	0.316055	6777.5	0
ENSMUSG00000083458	0	0	0	0	0	0	0	0	7		2	0	0	4	0	0	0	0	1		1	9	2	0	0	1	0	1	1		ENSMUSG00000083458	0.259733	0.69853	20337	0
ENSMUSG00000024786	0	0	0	0	0	0	1	0	1		7	0	1	0	0	5	0	0	0		0	4	8	0	0	1	0	1	2		ENSMUSG00000024786	0.0873675	0.467822	10225	0
ENSMUSG00000024784	0	0	0	0	0	0	12	2	0		5	2	6	0	1	0	0	11	1		0	5	4	1	10	6	2	3	1		ENSMUSG00000024784	0.173379	0.609939	15562	0
ENSMUSG00000024777	27	18	20	19	10	22	66	19	47		19	22	17	10	13	51	100	71	68		14	61	50	61	59	35	201	42	207		ENSMUSG00000024777	2.06e-06	0.00013608	827	1
ENSMUSG00000024773	45	19	30	44	25	30	142	49	127		67	38	40	63	49	15	86	149	96		14	23	49	37	50	30	167	63	120		ENSMUSG00000024773	0.833413	1	44827	0
ENSMUSG00000065582	0	0	0	0	0	0	0	0	0		0	0	0	0	0	0	0	0	0		0	0	0	0	0	0	0	0	0		ENSMUSG00000065582	1	1	52540.5	0
ENSMUSG00000065523	0	0	0	0	0	0	0	0	0		0	0	0	0	0	0	0	0	0		0	0	0	0	0	0	0	0	0		ENSMUSG00000065523	1	1	52540.5	0
ENSMUSG00000085196	0	0	0	0	1	0	2	0	2		3	0	1	0	1	5	2	0	0		0	1	2	3	16	0	3	0	2		ENSMUSG00000085196	0.0475226	0.349115	7453	0
ENSMUSG00000024772	6	17	12	6	5	12	62	16	64		19	16	12	24	9	30	27	23	19		9	48	17	15	16	9	56	19	50		ENSMUSG00000024772	0.301384	0.736074	22418	0
ENSMUSG00000024769	1	3	18	5	16	37	35	29	40		18	11	12	10	8	6	41	48	42		6	15	17	8	19	32	27	5	20		ENSMUSG00000024769	0.800616	1	43778	0
ENSMUSG00000024947	66	15	23	12	22	16	54	16	73		20	15	30	22	21	43	17	69	62		7	48	49	20	41	22	122	33	93		ENSMUSG00000024947	0.102053	0.502075	11129	0
ENSMUSG00000024948	79	39	100	51	51	65	295	124	233		61	126	58	115	38	108	168	357	232		41	88	78	35	76	75	204	68	223		ENSMUSG00000024948	0.387204	0.78909	26865	0
ENSMUSG00000099230	0	1	1	1	5	0	0	0	0		0	0	0	1	0	0	0	1	0		0	0	0	0	0	0	0	0	0		ENSMUSG00000099230	0.0305681	0.276434	6054	0
ENSMUSG00000079467	1	0	4	13	6	8	32	6	47		4	4	14	13	2	77	29	122	12		4	2	9	5	12	8	35	3	39		ENSMUSG00000079467	0.0569033	0.382091	8154	0
ENSMUSG00000024949	275	75	205	100	115	122	426	207	674		226	199	162	227	52	266	372	527	392		98	232	114	109	139	98	350	105	492		ENSMUSG00000024949	0.118507	0.531755	12202	0
ENSMUSG00000032648	2	6	9	2	3	14	18	25	40		13	5	7	3	2	13	37	19	26		3	11	5	1	3	19	32	6	12		ENSMUSG00000032648	0.833889	1	44847	0
ENSMUSG00000032946	73	28	54	56	47	15	125	35	168		52	51	62	62	49	94	132	218	126		40	76	55	80	66	69	317	106	290		ENSMUSG00000032946	0.00067524	0.0189597	1949	1
ENSMUSG00000084876	2	12	3	0	1	0	8	6	17		10	3	15	7	0	11	20	19	12		8	1	2	0	0	19	47	6	12		ENSMUSG00000084876	0.542395	0.876603	33877	0
ENSMUSG00000033768	385	136	348	212	206	201	793	335	920		361	238	241	320	128	350	409	671	537		170	529	384	481	469	436	1275	335	1331		ENSMUSG00000033768	6.79e-11	1.24e-08	300	1
ENSMUSG00000052188	92	37	43	24	21	13	59	48	160		25	23	18	38	7	64	74	98	70		11	79	35	36	31	26	142	47	149		ENSMUSG00000052188	0.107924	0.514231	11491	0
ENSMUSG00000061742	9	6	14	3	11	16	33	23	36		17	8	15	16	25	36	6	43	39		5	17	9	24	13	6	24	24	20		ENSMUSG00000061742	0.566492	0.891108	34806	0
ENSMUSG00000085694	1	0	0	0	3	1	2	0	4		1	0	6	5	0	0	0	11	7		0	0	1	0	0	4	11	3	5		ENSMUSG00000085694	0.487602	0.840882	31749	0
ENSMUSG00000092802	0	0	0	0	0	0	0	0	0		0	0	0	0	0	0	0	3	3		0	0	0	0	0	0	4	0	0		ENSMUSG00000092802	0.394474	0.793557	27217	0
ENSMUSG00000084221	0	0	0	2	0	0	0	0	1		4	0	0	0	0	2	0	0	0		3	0	0	0	0	0	0	0	0		ENSMUSG00000084221	0.972087	1	49447	0
ENSMUSG00000084825	0	0	0	0	0	0	0	0	0		0	0	0	0	0	0	0	0	0		0	0	0	0	0	0	1	0	0		ENSMUSG00000084825	0.422239	0.805299	28648.5	0
ENSMUSG00000085285	0	0	0	0	0	0	0	0	0		0	0	0	0	0	1	6	0	10		0	0	0	0	0	0	0	0	0		ENSMUSG00000085285	0.0333182	0.28898	6312	0
ENSMUSG00000024952	7	1	24	25	19	3	29	13	57		36	31	10	44	6	6	58	50	16		6	8	15	20	10	54	71	22	79		ENSMUSG00000024952	0.316202	0.746912	23179	0
ENSMUSG00000104884	0	0	0	10	2	0	8	5	2		8	0	5	5	1	1	0	3	1		1	2	1	0	0	0	20	2	2		ENSMUSG00000104884	0.833529	1	44836	0
ENSMUSG00000047810	0	0	15	19	14	9	65	39	83		54	12	21	13	12	7	106	53	33		23	13	9	3	21	27	28	15	35		ENSMUSG00000047810	0.647998	0.931717	38077	0
ENSMUSG00000024953	10	1	9	5	6	7	21	19	60		20	0	6	10	10	42	9	35	15		8	9	13	14	13	28	71	7	43		ENSMUSG00000024953	0.154495	0.583493	14497	0
ENSMUSG00000038812	1	0	1	4	10	1	24	0	27		0	0	3	5	3	2	13	7	8		1	9	1	4	6	2	20	2	14		ENSMUSG00000038812	0.652688	0.933607	38276	0
ENSMUSG00000024955	10	1	15	13	2	0	34	5	57		8	5	12	7	2	12	8	19	35		2	13	6	11	13	11	78	12	45		ENSMUSG00000024955	0.181098	0.619589	16002	0
ENSMUSG00000098413	0	0	0	0	0	0	7	0	1		0	0	2	0	0	0	5	0	11		0	0	1	0	2	1	3	0	0		ENSMUSG00000098413	0.664802	0.93953	38740	0
ENSMUSG00000050623	0	0	1	6	2	0	1	3	6		9	0	2	0	0	2	17	7	1		4	5	2	15	2	1	23	7	11		ENSMUSG00000050623	0.0622089	0.397718	8564	0
ENSMUSG00000024957	15	4	2	0	0	0	6	9	7		6	3	1	3	0	0	0	2	3		0	6	2	0	2	2	24	5	16		ENSMUSG00000024957	0.21773	0.663503	17967	0
ENSMUSG00000024958	9	4	14	3	16	13	42	17	32		16	21	14	22	3	14	51	28	25		9	12	18	17	15	11	56	9	45		ENSMUSG00000024958	0.54216	0.876523	33866	0
ENSMUSG00000024959	0	7	14	13	13	15	36	31	38		5	24	16	30	8	42	54	27	25		13	5	18	25	29	8	32	14	41		ENSMUSG00000024959	0.661454	0.937848	38615	0
ENSMUSG00000024960	16	9	29	25	31	9	110	49	115		37	22	34	40	11	120	75	77	50		17	9	12	43	29	14	60	10	59		ENSMUSG00000024960	0.0777869	0.443896	9594	0
ENSMUSG00000056612	10	15	6	12	13	22	80	36	63		27	22	17	12	18	8	12	13	58		9	46	23	19	18	13	67	17	67		ENSMUSG00000056612	0.314567	0.745142	23113	0
ENSMUSG00000056629	18	1	7	15	7	1	18	7	34		20	15	9	3	10	10	13	26	12		7	40	11	9	16	5	18	7	48		ENSMUSG00000056629	0.255709	0.695645	20126	0
ENSMUSG00000024962	10	7	10	6	12	18	68	37	75		20	20	15	23	9	40	26	51	48		15	21	21	8	23	15	62	11	54		ENSMUSG00000024962	0.945245	1	48552	0
ENSMUSG00000024963	2	4	8	29	3	6	6	9	31		1	3	4	12	8	42	26	40	18		2	5	4	10	4	0	10	0	21		ENSMUSG00000024963	0.0616811	0.396719	8499	0
ENSMUSG00000037349	1	1	0	4	1	1	11	3	19		7	4	2	1	1	0	1	26	2		3	0	2	2	2	1	4	5	16		ENSMUSG00000037349	0.992373	1	50088	0
ENSMUSG00000047656	0	0	5	6	2	0	7	11	25		5	1	12	13	4	12	18	20	12		0	1	8	3	9	0	32	8	7		ENSMUSG00000047656	0.343453	0.762079	24675	0
ENSMUSG00000024965	7	4	17	5	33	16	73	27	141		44	21	33	42	23	12	44	64	57		17	22	25	39	20	24	52	11	55		ENSMUSG00000024965	0.598164	0.907965	36069	0
ENSMUSG00000024966	26	4	14	15	17	18	92	30	113		56	26	26	35	10	18	72	94	55		22	30	29	17	34	27	55	25	166		ENSMUSG00000024966	0.249415	0.68959	19803	0
ENSMUSG00000036278	4	1	5	3	5	1	2	0	8		6	7	7	2	4	37	14	11	14		1	7	4	0	2	0	11	2	11		ENSMUSG00000036278	0.00855362	0.125726	3725	0
ENSMUSG00000047787	32	19	36	28	60	26	48	47	118		43	20	39	58	14	65	49	96	99		16	76	33	37	58	50	172	40	140		ENSMUSG00000047787	0.0646375	0.404507	8749	0
ENSMUSG00000024767	4	1	19	31	30	17	62	24	78		12	48	13	37	15	26	84	51	27		11	21	24	15	19	43	82	20	68		ENSMUSG00000024767	0.772731	0.991779	42657	0
ENSMUSG00000035885	9	17	17	12	13	20	30	9	30		36	17	17	21	24	22	31	44	66		13	34	16	20	9	39	78	8	83		ENSMUSG00000035885	0.141904	0.56814	13673	0
ENSMUSG00000024764	41	30	46	46	35	8	121	61	166		37	47	38	41	36	60	176	140	104		15	57	51	46	31	44	152	38	130		ENSMUSG00000024764	0.770933	0.991142	42587	0
ENSMUSG00000096774	0	0	0	0	2	0	0	0	0		0	0	0	1	5	0	0	2	0		2	0	1	3	0	1	0	0	0		ENSMUSG00000096774	0.571532	0.894661	34977	0
ENSMUSG00000088680	0	0	0	0	0	0	0	0	0		0	0	0	0	0	0	0	0	0		0	0	0	0	0	2	0	0	0		ENSMUSG00000088680	0.126626	0.543207	12718.5	0
ENSMUSG00000024968	1	1	9	8	7	25	50	10	43		10	7	10	15	1	6	54	52	33		9	26	34	16	19	4	46	20	43		ENSMUSG00000024968	0.20164	0.64502	17116	0
ENSMUSG00000024969	124	37	91	106	107	121	228	119	247		108	59	61	99	65	116	331	312	201		58	101	108	161	129	111	266	109	278		ENSMUSG00000024969	0.302474	0.736808	22476	0
ENSMUSG00000091558	18	0	6	12	8	1	48	23	41		6	0	7	8	2	2	65	30	13		4	6	5	13	10	0	15	16	34		ENSMUSG00000091558	0.722894	0.971895	40723	0
ENSMUSG00000024970	75	8	21	31	21	7	98	31	113		30	8	35	21	29	17	134	68	68		10	32	25	29	19	32	87	25	69		ENSMUSG00000024970	0.840299	1	45065	0
ENSMUSG00000099923	22	9	10	13	15	19	29	17	58		18	11	13	7	27	35	52	29	16		2	4	20	1	8	14	43	4	45		ENSMUSG00000099923	0.154796	0.583914	14514	0
ENSMUSG00000095690	0	0	0	2	0	0	4	0	1		5	4	4	1	2	0	25	2	13		0	5	7	0	5	2	11	1	8		ENSMUSG00000095690	0.00763083	0.116347	3591	0
ENSMUSG00000053080	43	57	90	49	56	65	221	118	351		75	52	64	64	43	71	167	246	152		13	88	50	59	46	65	230	50	235		ENSMUSG00000053080	0.139348	0.5634	13542	0
ENSMUSG00000098293	0	0	0	0	1	0	1	0	12		0	0	3	0	0	4	1	1	0		0	0	0	0	0	0	2	0	1		ENSMUSG00000098293	0.391449	0.792275	27052	0
ENSMUSG00000024758	245	87	183	117	135	107	390	235	857		228	209	193	115	92	178	379	527	409		95	347	186	238	281	256	1239	248	1081		ENSMUSG00000024758	2.21e-06	0.000144859	835	1
ENSMUSG00000024759	78	47	102	62	50	25	247	131	351		130	80	86	80	46	118	167	270	219		46	76	63	60	54	41	226	66	300		ENSMUSG00000024759	0.232959	0.676941	18779	0
ENSMUSG00000060675	16	7	24	18	2	8	26	42	53		10	19	16	18	1	6	18	25	19		1	15	12	7	4	15	21	4	35		ENSMUSG00000060675	0.107265	0.512925	11450	0
ENSMUSG00000024972	0	2	0	0	14	0	7	2	10		13	0	2	7	5	4	0	5	5		0	0	4	18	3	5	21	4	7		ENSMUSG00000024972	0.631234	0.92262	37460	0
ENSMUSG00000024973	0	0	0	0	3	0	0	0	12		1	0	0	0	6	0	2	0	1		3	0	0	3	0	10	5	1	3		ENSMUSG00000024973	0.440617	0.813581	29652	0
ENSMUSG00000024761	0	0	0	0	0	0	0	0	9		0	8	1	8	0	0	0	1	3		4	0	1	0	0	0	10	2	8		ENSMUSG00000024761	0.206538	0.650103	17394	0
ENSMUSG00000024757	0	0	3	11	8	0	7	26	29		15	0	1	2	1	35	2	0	2		2	0	1	2	0	1	40	0	27		ENSMUSG00000024757	0.676923	0.947168	39130	0
ENSMUSG00000083160	0	0	0	0	0	0	0	0	0		2	0	0	0	0	0	0	0	6		0	0	0	0	0	0	10	0	5		ENSMUSG00000083160	0.200232	0.643509	17034	0
ENSMUSG00000081596	0	0	0	0	0	0	0	0	0		0	0	0	0	0	0	0	3	0		0	0	2	0	3	0	6	0	0		ENSMUSG00000081596	0.108766	0.515944	11541	0
ENSMUSG00000053303	0	0	0	3	0	0	0	1	16		0	0	0	0	0	3	8	0	1		2	0	0	0	5	0	6	0	25		ENSMUSG00000053303	0.587376	0.902427	35636	0
ENSMUSG00000067656	1	0	0	2	0	0	4	3	15		21	0	0	0	0	0	9	0	21		1	3	0	2	2	5	16	1	22		ENSMUSG00000067656	0.440769	0.81364	29658	0
ENSMUSG00000076136	0	0	0	0	0	0	0	0	0		0	0	0	0	0	0	0	0	0		0	0	0	0	0	0	0	0	2		ENSMUSG00000076136	0.24005	0.679903	19306.5	0
ENSMUSG00000063590	0	0	0	9	2	0	1	0	6		22	0	0	1	1	0	0	0	3		0	0	0	0	1	2	8	0	7		ENSMUSG00000063590	0.737861	0.978003	41308	0
ENSMUSG00000075044	0	0	0	0	0	0	0	5	19		0	0	2	0	0	1	9	3	0		0	0	1	0	2	0	11	0	2		ENSMUSG00000075044	0.987241	1	49925	0
ENSMUSG00000052562	0	0	0	0	8	12	12	4	4		0	0	2	0	0	0	14	2	6		2	0	0	1	0	0	9	2	17		ENSMUSG00000052562	0.404172	0.798392	27717	0
ENSMUSG00000110298	18	2	39	5	9	31	94	48	104		41	7	20	61	9	45	189	133	87		2	0	3	1	8	23	22	9	14		ENSMUSG00000110298	1.66e-05	0.000835432	1091	1
ENSMUSG00000086174	3	10	14	2	1	12	37	9	24		11	3	2	18	0	22	19	8	8		1	0	1	0	1	5	2	1	2		ENSMUSG00000086174	0.000151318	0.00555665	1491	1
ENSMUSG00000063796	16	42	83	33	69	117	366	118	349		62	31	102	195	41	170	411	449	285		13	24	33	32	29	53	110	25	124		ENSMUSG00000063796	5.04e-07	3.95e-05	699	1
ENSMUSG00000024650	9	31	29	29	23	19	165	40	116		51	30	27	78	19	52	194	154	117		8	0	4	4	4	21	36	6	54		ENSMUSG00000024650	4.27e-08	4.32e-06	541	1
ENSMUSG00000032773	76	3	39	30	22	8	47	42	67		26	9	39	51	31	33	47	127	94		32	87	65	118	102	85	305	74	318		ENSMUSG00000032773	4.76e-10	7.16e-08	364	1
ENSMUSG00000087830	2	0	11	3	0	0	12	7	19		7	0	1	0	10	0	7	22	10		6	2	6	44	17	0	12	6	33		ENSMUSG00000087830	0.0421914	0.328041	7042	0
ENSMUSG00000010095	44	39	62	60	38	34	158	67	287		66	67	67	122	51	96	154	154	129		27	108	62	49	56	77	193	43	201		ENSMUSG00000010095	0.470301	0.829442	31043	0
ENSMUSG00000108414	204	250	766	622	764	655	1621	494	836		500	504	498	842	533	779	617	1276	4259		330	570	1426	943	1117	1108	1198	675	6188		ENSMUSG00000108414	0.0451266	0.339984	7267	0
ENSMUSG00000064721	4	2	21	5	23	8	32	18	21		4	5	16	12	3	2	4	23	59		6	10	52	13	8	14	44	30	139		ENSMUSG00000064721	0.00829077	0.123324	3680	0
ENSMUSG00000065392	9	9	39	12	18	11	35	20	43		22	17	12	13	19	13	25	50	89		19	21	70	9	14	18	60	34	164		ENSMUSG00000065392	0.0180585	0.202321	4887	0
ENSMUSG00000065281	2	2	4	1	4	3	11	2	40		2	1	5	4	0	3	1	42	19		2	8	10	2	7	7	7	8	22		ENSMUSG00000065281	0.507207	0.855038	32477	0
ENSMUSG00000065280	15	12	18	8	23	5	32	31	11		17	21	17	13	7	18	35	34	58		5	9	37	12	7	13	42	18	166		ENSMUSG00000065280	0.4574	0.819837	30547	0
ENSMUSG00000065378	17	8	34	13	33	10	48	33	23		8	11	23	22	6	13	21	30	118		7	23	92	24	19	33	51	37	311		ENSMUSG00000065378	0.00309687	0.0617295	2746	0
ENSMUSG00000065782	2	0	5	1	3	0	8	9	6		5	0	2	4	0	1	8	8	10		0	2	3	0	3	9	5	2	34		ENSMUSG00000065782	0.584005	0.900555	35506	0
ENSMUSG00000065305	15	1	1	2	1	5	4	8	25		0	0	2	1	0	0	7	6	5		0	2	5	0	10	2	9	2	16		ENSMUSG00000065305	0.050202	0.359914	7637	0
ENSMUSG00000065087	145	210	632	570	652	605	1414	372	614		424	444	404	765	487	698	483	1050	3864		282	483	1150	873	1037	1005	964	530	5296		ENSMUSG00000065087	0.0665604	0.410374	8878	0
ENSMUSG00000042729	12	7	8	4	7	9	20	9	36		8	7	2	10	1	18	38	39	34		4	11	18	1	5	11	40	5	24		ENSMUSG00000042729	0.924456	1	47827	0
ENSMUSG00000110423	23	0	10	4	7	5	22	10	39		8	7	2	15	0	26	38	40	34		4	11	19	1	5	16	46	2	34		ENSMUSG00000110423	0.813544	1	44202	0
ENSMUSG00000090840	15	8	2	0	0	3	3	1	3		0	0	0	5	1	8	0	7	0		0	0	2	0	0	5	10	0	11		ENSMUSG00000090840	0.374609	0.7806	26275	0
ENSMUSG00000010110	49	32	118	39	81	116	201	119	335		101	76	96	94	66	74	153	243	166		34	75	64	79	58	81	165	65	221		ENSMUSG00000010110	0.259247	0.69853	20318	0
ENSMUSG00000098844	4	0	12	4	5	0	4	5	11		7	1	6	2	2	0	5	10	3		4	1	3	0	0	1	3	0	11		ENSMUSG00000098844	0.331856	0.755521	24034	0
ENSMUSG00000010097	158	36	169	92	133	99	457	178	528		235	121	111	133	35	207	242	488	351		62	124	100	154	100	163	290	105	406		ENSMUSG00000010097	0.669264	0.942309	38886	0
ENSMUSG00000003680	62	5	47	13	41	5	101	37	99		48	25	35	42	32	47	92	116	66		17	19	22	25	17	15	98	24	109		ENSMUSG00000003680	0.150979	0.579288	14269	0
ENSMUSG00000071662	4	5	0	0	4	1	5	4	22		14	5	3	19	1	1	8	22	12		3	11	2	1	0	1	39	7	35		ENSMUSG00000071662	0.328294	0.754458	23824	0
ENSMUSG00000071661	0	0	3	9	10	0	4	1	17		5	0	2	3	1	0	0	10	4		0	0	0	9	0	0	3	10	44		ENSMUSG00000071661	0.437485	0.810763	29544	0
ENSMUSG00000071660	55	28	42	11	16	16	56	25	172		33	39	21	10	15	52	38	114	68		11	27	34	29	24	21	63	23	84		ENSMUSG00000071660	0.613834	0.914371	36756	0
ENSMUSG00000071659	113	85	155	52	110	74	288	148	552		197	120	144	138	66	57	298	492	233		80	252	123	141	102	93	402	104	489		ENSMUSG00000071659	0.419337	0.805299	28438	0
ENSMUSG00000071658	13	7	22	24	11	7	23	4	36		14	8	14	16	5	25	10	28	35		19	29	20	18	25	34	149	14	132		ENSMUSG00000071658	9.94e-06	0.000546496	996	1
ENSMUSG00000071657	31	19	30	36	31	32	109	46	128		37	15	48	55	15	45	69	136	85		46	66	35	39	38	54	168	43	134		ENSMUSG00000071657	0.0177175	0.199714	4856	0
ENSMUSG00000071656	0	0	0	0	0	0	9	0	4		9	0	0	0	0	0	0	13	1		0	0	1	0	0	0	3	1	0		ENSMUSG00000071656	0.578679	0.898032	35280	0
ENSMUSG00000071655	5	7	23	12	25	8	44	25	146		46	17	33	9	9	20	83	84	84		22	14	24	9	16	29	69	23	92		ENSMUSG00000071655	0.451797	0.817426	30146	0
ENSMUSG00000071654	1	13	8	2	4	1	0	4	17		1	0	3	2	0	0	37	12	10		2	2	1	7	2	8	7	3	22		ENSMUSG00000071654	0.843128	1	45169	0
ENSMUSG00000096740	0	4	1	11	0	14	53	8	44		27	3	19	4	7	16	17	30	21		10	11	8	15	7	4	31	11	10		ENSMUSG00000096740	0.932153	1	48109	0
ENSMUSG00000116166	0	0	0	0	0	1	1	0	1		1	0	0	0	2	0	0	0	0		2	0	1	2	0	1	6	0	0		ENSMUSG00000116166	0.225133	0.670282	18390	0
ENSMUSG00000070167	4	10	36	28	36	17	68	10	47		19	25	14	40	25	18	22	41	192		8	21	40	46	34	11	17	20	143		ENSMUSG00000070167	0.755678	0.985398	41988	0
ENSMUSG00000093314	0	0	1	0	0	0	0	0	0		0	0	1	0	0	0	0	6	11		0	0	5	8	0	0	0	0	8		ENSMUSG00000093314	0.151457	0.579753	14296	0
ENSMUSG00000071653	0	0	4	4	0	3	47	4	34		27	3	17	7	4	0	8	14	22		1	9	6	2	3	2	9	11	13		ENSMUSG00000071653	0.538579	0.874178	33731	0
ENSMUSG00000116347	0	0	4	9	0	9	36	9	41		19	2	20	7	16	0	8	23	20		1	9	8	1	0	4	17	10	20		ENSMUSG00000116347	0.492638	0.845017	31920	0
ENSMUSG00000071652	21	1	9	11	6	21	36	11	23		2	1	16	21	16	33	15	38	21		6	5	15	18	4	2	34	5	56		ENSMUSG00000071652	0.81365	1	44209	0
ENSMUSG00000071650	34	34	65	69	50	47	160	77	278		47	21	47	64	24	97	125	197	150		24	53	59	66	52	25	132	40	124		ENSMUSG00000071650	0.185829	0.625353	16270	0
ENSMUSG00000071649	8	4	12	3	11	6	24	13	54		34	5	7	8	5	5	42	33	32		5	29	12	30	4	17	66	21	83		ENSMUSG00000071649	0.0102	0.141167	3956	0
ENSMUSG00000071648	5	0	0	2	1	0	8	0	0		0	0	1	1	1	5	3	12	12		0	5	1	0	1	0	7	4	11		ENSMUSG00000071648	0.773502	0.991962	42694	0
ENSMUSG00000071647	8	2	29	25	35	19	110	74	107		41	33	13	41	7	42	97	108	56		11	9	21	16	10	18	56	20	77		ENSMUSG00000071647	0.0636555	0.401621	8678	0
ENSMUSG00000114220	2	3	1	1	6	0	9	16	18		1	10	2	0	1	4	10	11	12		1	0	3	0	0	1	10	8	4		ENSMUSG00000114220	0.496489	0.847824	32063	0
ENSMUSG00000071646	49	13	65	57	72	67	216	77	255		94	52	75	85	34	80	235	230	122		39	63	51	53	44	45	150	54	146		ENSMUSG00000071646	0.114208	0.525037	11907	0
ENSMUSG00000071645	26	13	13	11	4	1	52	19	83		9	14	20	5	12	5	6	28	25		14	14	10	19	11	13	34	17	55		ENSMUSG00000071645	0.168146	0.602052	15291	0
ENSMUSG00000071644	9	14	41	35	19	35	143	69	212		37	66	44	49	28	28	141	170	91		37	68	60	61	40	53	163	34	190		ENSMUSG00000071644	0.176487	0.614619	15717	0
ENSMUSG00000069833	28	48	99	59	52	44	330	82	310		127	75	70	66	19	73	388	265	170		11	66	46	44	28	28	156	39	134		ENSMUSG00000069833	0.000902238	0.0238285	2073	1
ENSMUSG00000024653	0	0	0	1	0	0	6	0	0		2	0	0	0	0	1	0	0	0		3	0	0	0	0	0	0	0	0		ENSMUSG00000024653	0.913239	1	47435	0
ENSMUSG00000024654	50	54	123	44	132	56	265	169	427		101	44	93	100	40	120	216	325	239		20	70	58	73	65	70	105	39	187		ENSMUSG00000024654	0.000603364	0.0172971	1909	1
ENSMUSG00000024658	4	0	12	19	4	0	8	7	12		2	4	0	5	14	8	28	12	17		1	11	1	3	1	16	16	3	13		ENSMUSG00000024658	0.861556	1	45778	0
ENSMUSG00000077055	0	0	0	0	0	0	1	0	0		0	1	0	0	10	0	0	0	0		1	0	0	0	0	0	0	0	0		ENSMUSG00000077055	0.203267	0.646987	17201	0
ENSMUSG00000067608	2	0	8	3	11	4	13	12	61		26	6	10	2	5	0	3	18	16		9	28	5	0	1	5	13	0	36		ENSMUSG00000067608	0.947778	1	48633	0
ENSMUSG00000101398	0	0	0	0	0	0	1	1	0		4	0	0	1	8	0	0	4	0		3	0	0	0	0	1	1	0	0		ENSMUSG00000101398	0.143383	0.56903	13773	0
ENSMUSG00000071640	0	2	2	1	3	1	7	7	8		3	1	0	1	3	12	1	4	18		4	0	0	16	0	6	1	2	2		ENSMUSG00000071640	0.840852	1	45090	0
ENSMUSG00000096818	0	0	0	0	0	0	0	0	3		0	0	0	0	0	0	0	0	2		0	0	0	0	0	0	1	1	6		ENSMUSG00000096818	0.559842	0.88729	34542	0
ENSMUSG00000100141	0	0	0	0	0	0	2	0	0		0	2	0	0	5	0	0	5	4		0	0	0	0	0	0	0	0	0		ENSMUSG00000100141	0.01871	0.206995	4948	0
ENSMUSG00000096872	1	0	0	0	0	1	2	0	1		0	0	1	1	7	0	17	0	17		6	0	0	0	0	1	0	0	11		ENSMUSG00000096872	0.130285	0.548262	12994	0
ENSMUSG00000076370	0	0	0	0	0	0	0	0	0		0	0	0	0	0	0	0	5	0		0	0	0	0	0	0	0	0	0		ENSMUSG00000076370	0.791674	0.998322	43413	0
ENSMUSG00000024660	25	39	43	35	53	15	145	49	201		54	29	42	56	53	42	153	212	78		32	41	34	10	29	19	63	33	90		ENSMUSG00000024660	0.0236925	0.237716	5457	0
ENSMUSG00000080659	0	0	0	0	0	0	0	0	0		0	0	0	0	0	0	0	0	4		1	0	1	0	0	0	0	0	0		ENSMUSG00000080659	0.445411	0.816601	29863	0
ENSMUSG00000024661	31	36	32	30	40	44	76	70	270		100	63	78	34	52	66	106	120	105		68	82	53	37	62	98	183	56	227		ENSMUSG00000024661	0.0277601	0.261155	5820	0
ENSMUSG00000037418	3	2	8	17	0	1	25	10	18		13	0	8	0	0	30	11	20	18		5	1	6	0	11	5	7	2	17		ENSMUSG00000037418	0.71053	0.966076	40269	0
ENSMUSG00000024663	7	10	35	35	32	31	176	26	227		92	37	46	74	42	59	173	184	125		29	28	21	33	40	18	132	31	62		ENSMUSG00000024663	0.00574043	0.0959114	3276	0
ENSMUSG00000024664	31	26	50	34	30	21	79	67	139		16	17	48	39	15	46	82	102	105		29	25	58	80	54	45	96	40	128		ENSMUSG00000024664	0.066674	0.410819	8886	0
ENSMUSG00000024665	71	42	103	79	69	27	170	89	164		60	43	61	111	51	163	82	131	113		17	62	71	67	59	57	124	43	158		ENSMUSG00000024665	0.324602	0.753023	23576	0
ENSMUSG00000010663	40	50	84	54	57	60	180	102	254		60	85	64	85	44	69	85	171	144		37	116	63	89	27	61	195	49	209		ENSMUSG00000010663	0.592128	0.905137	35818	0
ENSMUSG00000098363	2	0	8	3	0	0	2	1	0		2	0	1	4	3	0	1	26	6		0	0	0	1	2	0	5	4	4		ENSMUSG00000098363	0.554133	0.88391	34323	0
ENSMUSG00000064032	6	1	19	19	7	16	26	16	69		16	5	5	11	0	1	36	17	4		4	9	10	13	6	0	33	7	27		ENSMUSG00000064032	0.0941763	0.483942	10645	0
ENSMUSG00000024742	6	1	17	17	6	15	22	14	65		9	6	9	11	0	2	11	4	1		2	20	10	15	2	0	16	6	18		ENSMUSG00000024742	0.0330795	0.287715	6295	0
ENSMUSG00000036372	0	0	6	2	7	5	3	5	22		19	6	7	7	1	1	1	8	17		2	7	7	5	3	2	13	11	15		ENSMUSG00000036372	0.631063	0.92262	37448	0
ENSMUSG00000036098	32	11	31	24	45	16	86	61	88		24	9	31	19	9	21	63	40	31		7	0	16	12	19	9	38	17	45		ENSMUSG00000036098	0.000181509	0.00644932	1540	1
ENSMUSG00000035735	73	8	45	29	32	2	47	31	116		24	20	32	39	37	39	90	89	85		27	25	46	128	99	73	188	47	198		ENSMUSG00000035735	0.000215854	0.007499	1576	1
ENSMUSG00000024743	72	36	65	13	62	27	116	53	168		65	56	83	54	44	46	171	184	136		66	150	130	124	141	131	533	104	639		ENSMUSG00000024743	2.09e-17	1.2e-14	95	1
ENSMUSG00000097862	1	0	17	8	6	12	9	4	18		18	0	20	4	0	2	25	15	18		2	14	15	43	36	35	93	14	63		ENSMUSG00000097862	0.000240938	0.00823184	1602	1
ENSMUSG00000090291	1	0	0	0	0	0	0	1	6		0	0	0	0	0	0	0	5	0		0	1	2	2	1	1	3	3	6		ENSMUSG00000090291	0.057022	0.382228	8167	0
ENSMUSG00000035179	0	0	2	1	0	0	0	0	22		5	1	0	2	0	30	0	0	0		2	0	1	0	0	0	17	1	1		ENSMUSG00000035179	0.500313	0.850296	32216	0
ENSMUSG00000024668	18	3	9	5	21	13	50	10	61		19	0	17	16	6	6	75	48	18		14	15	21	9	29	35	55	3	58		ENSMUSG00000024668	0.344841	0.763159	24737	0
ENSMUSG00000034820	53	69	126	94	70	57	310	138	421		84	60	90	173	37	101	195	370	238		36	74	47	73	102	70	265	102	252		ENSMUSG00000034820	0.271984	0.707342	21053	0
ENSMUSG00000024667	33	18	16	8	9	11	52	24	57		8	7	17	37	0	34	72	89	36		19	13	26	7	12	1	55	25	54		ENSMUSG00000024667	0.945626	1	48564	0
ENSMUSG00000024666	0	5	3	2	0	7	9	16	24		5	4	1	8	3	0	3	19	8		5	8	5	6	12	8	16	10	9		ENSMUSG00000024666	0.166516	0.600372	15161	0
ENSMUSG00000034445	5	0	6	11	3	10	18	23	40		9	2	5	13	3	5	15	14	29		6	10	18	4	5	1	23	5	16		ENSMUSG00000034445	0.677835	0.947595	39165	0
ENSMUSG00000034371	2	0	13	14	7	0	19	13	61		17	23	7	12	7	24	11	27	15		2	13	2	7	1	0	25	19	59		ENSMUSG00000034371	0.640157	0.927346	37795	0
ENSMUSG00000024740	104	47	128	79	79	72	310	113	477		134	96	69	145	51	112	197	234	224		72	147	84	76	71	86	280	69	347		ENSMUSG00000024740	0.511229	0.857665	32636	0
ENSMUSG00000043789	1	0	2	1	4	0	7	0	15		20	0	5	6	1	6	4	4	0		4	0	2	16	5	1	11	3	15		ENSMUSG00000043789	0.22515	0.670289	18391	0
ENSMUSG00000024738	0	0	0	1	0	0	0	0	7		0	0	1	0	0	0	8	0	0		0	8	0	0	0	0	21	2	1		ENSMUSG00000024738	0.354198	0.768606	25231	0
ENSMUSG00000114772	0	0	0	0	0	0	0	0	8		2	0	0	0	0	1	0	1	0		0	0	0	0	0	0	0	0	0		ENSMUSG00000114772	0.27776	0.712449	21346	0
ENSMUSG00000048832	12	3	15	14	7	3	56	22	55		8	8	11	29	15	53	35	46	52		4	13	15	26	17	12	23	15	70		ENSMUSG00000048832	0.35641	0.770489	25327	0
ENSMUSG00000024669	0	0	1	0	1	0	16	2	21		0	1	0	5	1	2	7	17	14		0	4	0	1	0	9	4	1	8		ENSMUSG00000024669	0.849923	1	45421	0
ENSMUSG00000067577	0	0	0	0	1	0	3	0	15		0	6	0	5	0	12	25	2	3		0	1	1	0	0	1	0	0	1		ENSMUSG00000067577	0.0124275	0.16029	4245	0
ENSMUSG00000024670	0	0	0	0	0	4	0	0	4		1	0	1	0	3	4	0	16	3		0	1	0	0	3	0	5	4	0		ENSMUSG00000024670	0.60508	0.910665	36378	0
ENSMUSG00000024737	12	15	14	32	30	33	42	11	129		58	15	32	56	21	51	38	53	44		18	52	34	140	34	35	127	32	117		ENSMUSG00000024737	0.00875575	0.127668	3755	0
ENSMUSG00000024736	21	19	48	64	16	36	84	38	176		56	35	52	68	43	51	50	70	73		20	90	61	144	86	73	250	54	218		ENSMUSG00000024736	6.4e-05	0.00263558	1329	1
ENSMUSG00000034659	24	11	9	20	15	18	40	21	79		21	9	14	15	7	11	29	46	49		17	51	24	13	12	29	58	22	57		ENSMUSG00000034659	0.0158745	0.186836	4652	0
ENSMUSG00000024735	69	44	51	13	43	42	139	44	155		13	21	55	18	12	67	73	145	82		18	56	50	49	37	56	182	38	157		ENSMUSG00000024735	0.0589349	0.389193	8291	0
ENSMUSG00000024734	13	0	0	6	7	0	0	0	11		0	0	0	0	0	35	0	5	0		0	0	1	0	28	6	6	0	12		ENSMUSG00000024734	0.895377	1	46862	0
ENSMUSG00000034117	0	0	9	0	0	7	5	3	1		13	0	0	2	0	0	2	2	5		2	7	4	2	5	0	10	3	33		ENSMUSG00000034117	0.282739	0.717834	21565	0
ENSMUSG00000024732	25	1	11	10	28	13	40	17	26		12	9	5	8	3	11	31	39	33		11	31	18	11	20	12	59	33	63		ENSMUSG00000024732	0.00666651	0.10654	3426	0
ENSMUSG00000024731	0	0	0	0	0	0	0	0	0		0	0	1	0	0	0	0	0	10		0	4	0	0	0	1	7	0	1		ENSMUSG00000024731	0.0793181	0.447576	9703	0
ENSMUSG00000067571	0	0	0	0	0	0	0	1	4		1	0	0	2	4	0	8	0	4		0	0	2	0	0	0	4	5	11		ENSMUSG00000067571	0.167804	0.601755	15268	0
ENSMUSG00000094584	7	0	0	0	0	0	1	0	12		0	3	0	0	0	0	2	0	3		1	0	0	0	0	0	0	0	0		ENSMUSG00000094584	0.307641	0.740752	22739	0
ENSMUSG00000101264	0	0	0	0	0	0	0	0	0		0	0	0	0	0	0	0	0	5		0	0	0	0	0	0	0	0	0		ENSMUSG00000101264	0.780283	0.994207	42963	0
ENSMUSG00000075010	0	0	0	0	0	0	0	1	0		0	0	0	0	0	0	0	7	3		0	0	0	0	0	5	3	0	0		ENSMUSG00000075010	0.504405	0.853226	32368	0
ENSMUSG00000024730	0	0	0	2	0	0	2	11	0		12	0	0	7	2	0	16	2	2		2	0	0	0	0	0	2	0	1		ENSMUSG00000024730	0.123816	0.54098	12531	0
ENSMUSG00000101439	0	4	11	9	2	23	37	10	32		11	0	3	24	0	2	21	15	13		2	7	5	2	4	12	20	1	21		ENSMUSG00000101439	0.252055	0.692622	19925	0
ENSMUSG00000024729	0	0	1	0	1	1	0	2	17		14	0	1	0	5	0	3	0	9		0	0	0	1	3	1	19	0	1		ENSMUSG00000024729	0.570025	0.893655	34924	0
ENSMUSG00000099998	24	13	56	7	34	8	108	52	153		41	24	36	46	10	28	114	85	100		23	56	29	17	23	28	116	21	158		ENSMUSG00000099998	0.896181	1	46891	0
ENSMUSG00000024728	0	0	0	0	0	4	1	0	2		9	0	2	0	4	1	0	0	3		0	0	0	0	0	0	10	0	0		ENSMUSG00000024728	0.4634	0.824277	30781	0
ENSMUSG00000057240	0	0	0	0	0	0	5	0	6		7	0	0	0	0	1	0	0	1		0	0	0	0	0	0	27	0	1		ENSMUSG00000057240	0.784469	0.995772	43130	0
ENSMUSG00000097091	0	0	0	0	0	0	0	0	1		0	0	0	7	0	0	30	6	1		0	0	1	2	0	0	0	0	7		ENSMUSG00000097091	0.0174879	0.198281	4829	0
ENSMUSG00000101031	1	0	0	2	0	0	2	1	0		7	0	0	0	7	0	2	6	4		2	0	0	0	0	0	18	0	11		ENSMUSG00000101031	0.36961	0.776521	26061	0
ENSMUSG00000024673	0	0	0	3	0	0	10	0	18		6	0	0	11	19	12	3	0	7		0	4	0	10	27	4	21	6	14		ENSMUSG00000024673	0.0830251	0.457201	9942	0
ENSMUSG00000054523	2	0	0	11	1	5	3	0	7		8	0	2	15	10	0	13	4	9		4	0	0	0	0	0	7	0	1		ENSMUSG00000054523	0.0816361	0.453964	9846	0
ENSMUSG00000099398	0	7	2	12	7	8	14	20	41		22	6	11	8	10	13	60	21	53		5	0	1	3	11	16	18	11	13		ENSMUSG00000099398	0.140734	0.565891	13616	0
ENSMUSG00000024672	0	11	5	19	0	9	15	19	51		14	17	26	10	17	18	96	70	113		11	15	16	21	28	4	33	6	53		ENSMUSG00000024672	0.0266819	0.25545	5718	0
ENSMUSG00000100392	0	0	0	0	0	0	0	0	1		0	0	0	0	0	0	0	0	6		0	0	0	0	0	0	3	0	0		ENSMUSG00000100392	0.719824	0.970686	40602	0
ENSMUSG00000101389	0	0	0	0	0	0	2	0	2		8	14	5	0	0	0	33	0	7		1	0	5	1	5	0	0	0	0		ENSMUSG00000101389	0.00862428	0.126256	3740	0
ENSMUSG00000101024	0	0	0	0	0	0	0	0	0		0	0	0	0	0	0	0	0	0		0	0	0	0	0	0	2	0	0		ENSMUSG00000101024	0.234129	0.676941	18877	0
ENSMUSG00000024675	0	0	0	0	0	0	0	9	7		12	0	0	0	2	2	0	0	5		0	0	0	0	0	0	15	0	1		ENSMUSG00000024675	0.77272	0.991779	42655	0
ENSMUSG00000100615	0	0	0	0	0	0	1	0	9		0	4	1	0	0	0	6	0	0		0	0	0	0	3	0	12	0	0		ENSMUSG00000100615	0.765035	0.988816	42361	0
ENSMUSG00000056290	0	0	0	0	5	0	0	0	21		14	0	5	1	3	0	1	13	17		0	0	1	0	1	0	13	1	8		ENSMUSG00000056290	0.291284	0.726147	21963	0
ENSMUSG00000103126	0	0	0	0	0	0	4	0	0		20	0	0	0	0	0	41	5	16		4	0	0	0	0	4	2	1	11		ENSMUSG00000103126	0.0215983	0.225033	5255	0
ENSMUSG00000079419	0	3	0	0	0	0	10	4	26		38	5	7	1	0	23	0	1	11		4	2	1	0	2	0	14	2	10		ENSMUSG00000079419	0.138862	0.562481	13516	0
ENSMUSG00000099757	4	3	1	0	1	1	3	0	36		43	8	7	3	2	32	48	20	34		7	0	4	5	4	10	22	1	12		ENSMUSG00000099757	0.000741896	0.0203401	1997	1
ENSMUSG00000058470	9	0	4	10	3	14	2	20	19		19	8	2	7	3	56	28	27	42		1	0	3	6	2	13	17	7	39		ENSMUSG00000058470	0.141449	0.567246	13653	0
ENSMUSG00000100529	0	0	0	0	0	0	0	0	0		0	0	0	0	0	0	0	0	0		0	0	0	0	0	0	0	0	0		ENSMUSG00000100529	1	1	52540.5	0
ENSMUSG00000024677	5	16	12	2	15	4	37	17	52		21	7	30	4	9	10	27	48	54		9	0	2	8	6	1	47	6	49		ENSMUSG00000024677	0.205644	0.649072	17347	0
ENSMUSG00000024678	2	0	0	1	0	0	4	0	2		0	0	2	0	0	0	0	1	0		0	0	0	0	0	0	3	2	0		ENSMUSG00000024678	0.683078	0.951012	39326	0
ENSMUSG00000067555	0	0	0	0	5	0	3	3	3		0	0	0	0	0	0	0	0	3		0	0	1	0	0	0	3	0	0		ENSMUSG00000067555	0.225704	0.670888	18420	0
ENSMUSG00000104088	0	0	0	0	0	0	0	0	7		2	0	0	1	0	14	0	2	1		0	0	0	0	0	0	0	0	3		ENSMUSG00000104088	0.139219	0.563257	13532	0
ENSMUSG00000024679	0	0	6	1	0	1	0	2	11		13	0	6	7	0	1	1	7	16		4	11	4	5	1	0	2	4	4		ENSMUSG00000024679	0.247273	0.687935	19676	0
ENSMUSG00000088598	0	0	0	0	0	0	0	0	0		0	0	0	0	0	0	0	0	0		0	0	0	0	0	0	0	0	0		ENSMUSG00000088598	1	1	52540.5	0
ENSMUSG00000024680	0	0	0	8	5	0	3	0	16		16	8	1	7	0	41	0	5	3		0	7	0	0	0	1	34	0	4		ENSMUSG00000024680	0.288642	0.7242	21821	0
ENSMUSG00000024681	0	0	0	2	0	0	0	3	2		0	0	1	0	0	18	0	9	5		3	0	0	0	3	0	6	1	0		ENSMUSG00000024681	0.451006	0.817426	30112	0
ENSMUSG00000055895	0	0	0	0	0	0	1	0	9		1	0	0	0	0	4	0	0	2		0	0	0	0	0	1	8	0	0		ENSMUSG00000055895	0.97419	1	49515	0
ENSMUSG00000041857	0	0	0	0	0	0	0	1	7		2	0	1	0	0	0	0	0	4		0	1	1	0	0	0	0	0	0		ENSMUSG00000041857	0.812232	1	44169	0
ENSMUSG00000088310	0	0	0	0	0	0	8	0	0		0	0	0	0	0	0	0	0	0		0	0	0	0	0	0	0	0	0		ENSMUSG00000088310	0.754753	0.984966	41953.5	0
ENSMUSG00000089625	0	0	1	0	0	0	2	0	0		4	0	0	0	0	1	1	0	1		0	0	2	0	2	0	0	1	0		ENSMUSG00000089625	0.672448	0.944411	38985	0
ENSMUSG00000055933	0	0	0	0	0	4	6	12	5		0	0	0	0	0	2	0	5	7		2	0	0	0	1	0	13	0	0		ENSMUSG00000055933	0.565849	0.890943	34773	0
ENSMUSG00000100918	0	0	0	0	0	0	6	0	2		0	0	0	0	0	0	0	0	0		0	0	0	0	0	0	1	0	0		ENSMUSG00000100918	0.194975	0.635675	16793	0
ENSMUSG00000024682	0	0	0	0	2	0	7	0	1		5	0	0	1	4	2	0	0	4		1	0	2	14	5	1	5	0	6		ENSMUSG00000024682	0.145829	0.572407	13932	0
ENSMUSG00000024683	12	2	23	6	3	1	25	12	30		11	0	1	3	0	0	2	13	23		4	4	9	18	5	2	30	4	50		ENSMUSG00000024683	0.0276404	0.260476	5810	0
ENSMUSG00000041488	32	17	19	20	27	7	42	28	50		32	28	16	9	19	49	68	103	45		26	50	43	78	61	32	110	43	215		ENSMUSG00000041488	8.72e-07	6.41e-05	745	1
ENSMUSG00000048292	7	0	0	0	5	3	15	29	8		4	0	3	5	1	0	0	0	8		3	2	10	21	4	9	7	3	2		ENSMUSG00000048292	0.0644217	0.403941	8732	0
ENSMUSG00000060556	0	4	0	0	0	0	17	2	5		17	0	0	0	1	7	0	0	0		0	0	0	0	2	5	3	0	3		ENSMUSG00000060556	0.806945	1	43994	0
ENSMUSG00000108966	0	0	0	0	0	0	0	0	0		1	0	0	0	0	0	0	0	0		3	0	0	0	0	0	1	0	0		ENSMUSG00000108966	0.278692	0.713532	21384	0
ENSMUSG00000067545	0	0	0	0	1	0	0	0	4		7	0	0	4	0	16	0	1	3		1	0	1	0	0	0	1	1	8		ENSMUSG00000067545	0.0678548	0.414688	8959	0
ENSMUSG00000051548	0	10	1	0	1	0	3	0	1		0	1	0	0	0	0	1	2	0		1	0	2	2	2	1	0	0	0		ENSMUSG00000051548	0.10506	0.506807	11332	0
ENSMUSG00000060878	0	2	2	0	4	0	2	8	11		8	10	1	2	0	4	28	7	5		2	7	1	0	1	0	15	5	0		ENSMUSG00000060878	0.365323	0.775279	25800	0
ENSMUSG00000046139	65	33	74	54	30	15	113	46	143		48	31	38	57	22	39	284	158	127		24	59	42	24	48	26	129	51	144		ENSMUSG00000046139	0.620849	0.917548	37045	0
ENSMUSG00000104979	0	0	0	0	0	0	2	0	1		1	2	2	4	0	0	0	4	0		0	0	0	0	3	2	0	0	0		ENSMUSG00000104979	0.2658	0.704443	20659	0
ENSMUSG00000077227	7	0	0	0	1	14	1	4	3		0	0	1	0	0	0	0	13	12		1	1	0	0	0	2	7	1	14		ENSMUSG00000077227	0.402787	0.79761	27648	0
ENSMUSG00000024687	87	32	119	48	36	32	205	81	231		61	61	83	48	34	52	146	166	156		50	116	65	87	68	60	229	53	238		ENSMUSG00000024687	0.0840992	0.459501	10020	0
ENSMUSG00000109030	0	0	0	0	0	0	0	0	0		0	0	0	0	0	0	0	0	0		0	0	0	0	0	0	2	0	0		ENSMUSG00000109030	0.234129	0.676941	18877	0
ENSMUSG00000109047	0	0	0	0	0	0	0	0	0		0	0	0	0	0	0	0	0	0		0	0	0	0	0	0	0	0	0		ENSMUSG00000109047	1	1	52540.5	0
ENSMUSG00000108947	0	0	0	0	0	0	0	0	0		1	0	0	0	0	1	8	0	0		0	0	2	1	0	6	0	0	4		ENSMUSG00000108947	0.0393685	0.317124	6795	0
ENSMUSG00000109223	0	0	0	0	0	0	0	0	0		4	0	0	0	6	20	0	0	2		2	0	0	0	0	4	0	0	0		ENSMUSG00000109223	0.0198466	0.214545	5064	0
ENSMUSG00000067529	0	1	0	0	2	0	5	3	20		16	5	4	10	1	73	21	19	13		3	1	3	6	6	4	11	4	23		ENSMUSG00000067529	7.18e-05	0.0029134	1350	1
ENSMUSG00000109417	0	0	0	0	0	0	0	0	0		6	0	0	0	0	3	0	0	1		0	10	0	1	0	0	14	0	0		ENSMUSG00000109417	0.0412468	0.324144	6967	0
ENSMUSG00000067528	0	0	2	3	0	0	0	7	10		1	0	0	4	0	0	0	2	3		6	0	6	4	4	0	11	0	0		ENSMUSG00000067528	0.230015	0.675587	18641	0
ENSMUSG00000067526	0	0	0	0	0	0	5	0	3		0	0	0	0	0	0	0	6	1		6	1	1	0	0	5	3	5	8		ENSMUSG00000067526	0.0166564	0.192765	4731	0
ENSMUSG00000044994	0	0	0	0	0	0	6	0	0		1	0	4	4	0	1	0	11	11		0	0	0	0	0	1	11	2	10		ENSMUSG00000044994	0.188146	0.628028	16399	0
ENSMUSG00000067525	0	0	0	0	1	1	4	3	7		6	9	5	0	2	0	0	1	4		0	4	1	0	3	0	9	2	0		ENSMUSG00000067525	0.393626	0.793012	27175	0
ENSMUSG00000067524	0	0	0	0	10	0	5	0	7		10	0	0	2	8	0	53	0	2		0	0	0	0	2	0	1	6	2		ENSMUSG00000067524	0.212129	0.656966	17678	0
ENSMUSG00000067522	0	0	0	1	0	0	0	1	6		2	1	0	4	1	0	12	8	15		0	0	1	0	0	4	23	2	12		ENSMUSG00000067522	0.0641854	0.403296	8713	0
ENSMUSG00000108889	1	0	0	0	0	1	0	2	0		0	0	0	0	1	0	24	0	2		0	0	1	0	2	0	19	0	0		ENSMUSG00000108889	0.54631	0.878874	34034	0
ENSMUSG00000109410	0	0	0	0	0	0	0	0	0		0	0	0	0	0	0	0	0	5		0	0	0	0	10	0	0	0	4		ENSMUSG00000109410	0.193791	0.63361	16746	0
ENSMUSG00000094133	0	0	0	0	2	0	2	0	12		10	1	0	0	0	0	2	12	15		2	0	1	0	4	5	9	2	4		ENSMUSG00000094133	0.298101	0.732757	22274	0
ENSMUSG00000109022	0	0	0	2	0	0	0	0	3		0	0	0	0	0	0	10	0	0		0	0	1	4	4	16	9	0	5		ENSMUSG00000109022	0.0703131	0.423516	9090	0
ENSMUSG00000067519	0	0	0	0	0	0	1	0	1		3	0	0	0	0	0	22	0	1		3	0	0	1	0	0	10	0	2		ENSMUSG00000067519	0.11882	0.531769	12233	0
ENSMUSG00000097646	0	0	0	0	0	0	0	3	0		0	0	0	0	0	0	0	0	0		0	0	0	0	0	0	0	0	0		ENSMUSG00000097646	0.0818432	0.453964	9865.5	0
ENSMUSG00000060049	0	0	0	0	4	0	0	0	5		5	0	0	6	4	20	0	0	2		7	0	1	0	0	0	10	0	0		ENSMUSG00000060049	0.350717	0.765889	25072	0
ENSMUSG00000095640	0	0	0	0	0	0	0	0	2		0	0	0	0	0	0	1	3	1		7	0	0	6	1	3	4	0	2		ENSMUSG00000095640	0.00244425	0.0515911	2594	0
ENSMUSG00000109433	0	0	0	0	0	0	0	0	1		0	0	2	0	0	0	0	0	2		0	10	0	0	0	5	0	0	1		ENSMUSG00000109433	0.0924509	0.480154	10542	0
ENSMUSG00000067513	0	0	0	0	0	0	0	0	0		0	0	0	0	0	0	0	0	0		0	0	0	0	0	0	0	0	0		ENSMUSG00000067513	1	1	52540.5	0
ENSMUSG00000109229	0	0	0	0	3	6	10	0	0		0	0	0	0	0	0	0	0	0		0	0	0	0	0	0	1	0	0		ENSMUSG00000109229	0.0126475	0.161964	4275	0
ENSMUSG00000096436	0	0	0	0	0	1	0	0	5		0	0	1	0	10	0	29	2	4		1	0	0	8	0	1	3	1	13		ENSMUSG00000096436	0.0513467	0.36421	7719	0
ENSMUSG00000109328	15	0	0	2	0	0	4	33	20		8	0	1	16	10	4	6	1	8		1	0	3	3	0	7	9	1	7		ENSMUSG00000109328	0.417066	0.805299	28343	0
ENSMUSG00000109007	0	0	0	0	0	0	0	0	4		2	0	0	0	0	0	0	0	0		0	2	0	0	3	0	1	1	6		ENSMUSG00000109007	0.169452	0.604029	15359	0
ENSMUSG00000046650	11	0	0	6	1	0	10	6	13		18	0	2	7	5	15	0	13	21		8	9	2	12	2	17	19	3	5		ENSMUSG00000046650	0.319587	0.749831	23319	0
ENSMUSG00000050815	5	0	0	3	0	0	5	1	5		0	0	0	0	0	0	0	0	1		1	0	0	0	0	0	2	0	4		ENSMUSG00000050815	0.0146718	0.177672	4521	0
ENSMUSG00000040065	0	0	0	1	0	0	1	0	0		0	0	1	0	0	0	3	3	0		2	3	0	0	2	3	10	1	3		ENSMUSG00000040065	0.00826632	0.123089	3677	0
ENSMUSG00000046805	17	14	46	184	135	110	351	164	798		230	99	91	179	129	50	219	249	193		138	152	107	130	77	38	107	36	140		ENSMUSG00000046805	0.567709	0.891965	34848	0
ENSMUSG00000039982	55	26	107	111	64	44	217	102	311		121	73	66	109	67	79	312	223	187		86	126	108	149	92	100	440	112	451		ENSMUSG00000039982	0.000636845	0.0181229	1924	1
ENSMUSG00000086213	0	2	9	1	0	0	4	12	5		5	6	2	4	0	22	12	5	7		9	7	4	3	2	0	27	5	10		ENSMUSG00000086213	0.38934	0.790624	26962	0
ENSMUSG00000114644	0	2	0	0	0	0	0	0	0		2	0	1	0	0	15	0	0	0		5	0	0	0	0	0	3	0	0		ENSMUSG00000114644	0.710343	0.966014	40260	0
ENSMUSG00000111118	0	0	0	0	0	0	1	1	39		8	0	0	0	0	2	3	9	15		2	1	3	0	2	19	5	0	23		ENSMUSG00000111118	0.319403	0.749831	23308	0
ENSMUSG00000114761	0	0	0	0	0	0	0	0	0		2	0	0	0	0	4	0	1	2		0	0	2	7	0	0	2	1	0		ENSMUSG00000114761	0.0225679	0.231148	5345	0
ENSMUSG00000024691	15	34	19	25	22	26	102	38	192		77	25	25	47	31	106	138	121	87		23	25	20	35	19	5	68	20	83		ENSMUSG00000024691	0.00331911	0.0652012	2787	0
ENSMUSG00000084836	0	1	6	1	2	0	2	5	3		0	1	0	8	0	7	1	0	4		0	0	0	7	0	0	2	5	6		ENSMUSG00000084836	0.998549	1	50290	0
ENSMUSG00000071633	0	0	1	0	1	0	0	25	4		15	0	1	0	8	14	0	0	0		0	0	1	5	1	11	14	1	21		ENSMUSG00000071633	0.877057	1	46290	0
ENSMUSG00000063683	0	0	0	0	1	0	5	1	6		4	2	0	14	8	1	10	6	3		0	0	0	0	5	0	32	0	0		ENSMUSG00000063683	0.0927478	0.481065	10556	0
ENSMUSG00000065892	0	0	0	0	0	1	0	0	0		0	0	0	0	0	0	0	0	0		0	0	0	0	2	0	0	0	0		ENSMUSG00000065892	0.274724	0.709682	21195	0
ENSMUSG00000044441	2	0	7	0	0	0	0	6	4		0	0	0	0	0	0	2	0	1		2	0	0	0	0	0	0	0	3		ENSMUSG00000044441	0.157475	0.588056	14662	0
ENSMUSG00000045030	4	0	0	0	9	0	1	0	13		2	0	0	1	18	0	0	9	18		0	0	0	0	0	0	9	0	8		ENSMUSG00000045030	0.210718	0.655226	17608	0
ENSMUSG00000109309	0	0	0	0	0	0	1	0	6		0	0	0	0	0	0	0	9	12		0	0	0	0	0	0	8	0	4		ENSMUSG00000109309	0.655398	0.935047	38377	0
ENSMUSG00000024694	0	0	0	7	0	1	8	6	32		6	0	6	1	13	21	49	13	24		0	0	0	9	5	7	9	6	15		ENSMUSG00000024694	0.0953087	0.486649	10722	0
ENSMUSG00000084981	1	0	0	4	4	0	0	0	6		1	0	0	0	11	0	0	1	5		0	0	0	0	5	4	0	1	4		ENSMUSG00000084981	0.893279	1	46780	0
ENSMUSG00000079415	11	0	2	1	3	0	15	2	32		4	0	13	4	7	38	0	19	20		0	7	7	0	1	1	4	0	11		ENSMUSG00000079415	0.0885655	0.470398	10308	0
ENSMUSG00000024695	132	65	149	81	79	160	327	187	508		190	144	137	155	79	426	152	381	333		76	155	105	138	88	99	340	83	391		ENSMUSG00000024695	0.175824	0.613518	15691	0
ENSMUSG00000024696	0	0	0	4	2	0	3	1	9		12	0	7	13	9	36	6	13	29		6	1	1	14	4	0	13	0	14		ENSMUSG00000024696	0.00128611	0.031422	2241	1
ENSMUSG00000091014	0	0	0	0	3	0	7	0	0		0	1	0	0	0	0	0	0	0		3	15	0	0	0	0	0	0	12		ENSMUSG00000091014	0.137073	0.559118	13423	0
ENSMUSG00000046272	0	0	0	0	7	2	0	1	3		5	0	5	0	1	0	1	2	0		0	4	0	0	2	2	19	0	12		ENSMUSG00000046272	0.738934	0.978416	41350	0
ENSMUSG00000045126	0	0	0	0	0	0	0	0	3		0	0	0	0	0	1	0	2	0		0	0	1	0	0	0	0	1	10		ENSMUSG00000045126	0.388385	0.789753	26925	0
ENSMUSG00000057817	2	0	0	0	5	0	3	3	20		2	8	0	2	0	2	5	2	19		0	0	1	0	5	0	6	2	0		ENSMUSG00000057817	0.469564	0.828753	31022	0
ENSMUSG00000060303	0	0	0	0	2	0	1	14	19		20	0	3	0	9	12	20	3	0		0	5	0	0	3	0	22	4	1		ENSMUSG00000060303	0.361518	0.773091	25573	0
ENSMUSG00000112693	7	3	29	12	10	11	40	16	25		13	13	19	13	7	15	26	23	26		3	38	15	18	23	9	26	16	83		ENSMUSG00000112693	0.139912	0.564098	13580	0
ENSMUSG00000048456	0	0	0	9	0	1	0	14	11		16	6	0	3	1	0	0	0	0		0	0	0	0	0	0	23	0	7		ENSMUSG00000048456	0.701356	0.960903	39963	0
ENSMUSG00000049498	0	0	0	0	0	0	6	0	0		19	0	0	0	0	0	11	1	3		0	4	0	0	1	4	16	0	0		ENSMUSG00000049498	0.257108	0.697071	20193	0
ENSMUSG00000062892	0	0	0	0	1	0	1	13	13		0	0	5	1	16	0	1	1	3		0	4	0	1	0	2	6	2	22		ENSMUSG00000062892	0.693884	0.957589	39674	0
ENSMUSG00000046913	0	0	0	0	0	0	0	0	7		2	1	0	4	0	0	2	3	4		8	0	0	0	0	29	5	0	6		ENSMUSG00000046913	0.0109193	0.147327	4058	0
ENSMUSG00000109148	0	0	0	0	0	0	0	0	0		0	0	0	0	8	0	0	0	0		0	0	0	0	0	0	3	0	6		ENSMUSG00000109148	0.234844	0.676941	18951	0
ENSMUSG00000094755	0	0	0	0	0	0	0	0	0		0	0	1	0	0	0	0	0	0		0	0	0	0	0	0	8	0	0		ENSMUSG00000094755	0.581914	0.899468	35422	0
ENSMUSG00000094986	0	0	0	0	3	0	0	0	10		12	0	1	0	2	9	0	4	0		3	1	0	0	1	0	14	0	12		ENSMUSG00000094986	0.474346	0.832176	31209	0
ENSMUSG00000109126	0	0	0	0	0	0	0	0	0		0	0	0	1	0	0	0	0	0		0	0	0	0	0	0	0	0	0		ENSMUSG00000109126	0.378128	0.782037	26453.5	0
ENSMUSG00000067482	0	0	0	0	0	0	0	18	0		0	2	0	0	0	1	0	0	0		0	0	0	1	0	0	0	0	0		ENSMUSG00000067482	0.418006	0.805299	28387	0
ENSMUSG00000061637	0	0	0	0	1	0	0	0	2		0	0	1	0	0	7	8	0	0		0	0	0	0	0	3	0	0	0		ENSMUSG00000061637	0.463823	0.824655	30795	0
ENSMUSG00000062844	0	0	0	0	1	0	2	9	15		0	0	0	0	1	0	21	0	0		0	7	0	0	2	2	0	0	0		ENSMUSG00000062844	0.983433	1	49810	0
ENSMUSG00000057503	0	0	1	3	11	3	1	1	17		18	0	5	0	3	12	18	2	10		3	0	2	2	2	3	13	0	23		ENSMUSG00000057503	0.569808	0.893494	34917	0
ENSMUSG00000109415	0	0	0	0	0	0	4	0	0		1	0	0	0	5	0	0	0	0		1	0	0	0	4	0	0	0	0		ENSMUSG00000109415	0.749979	0.98316	41764	0
ENSMUSG00000045883	15	0	0	1	2	3	3	5	6		13	0	0	0	9	16	0	0	1		0	3	0	1	0	1	5	0	14		ENSMUSG00000045883	0.402255	0.797374	27621	0
ENSMUSG00000094721	0	0	0	0	8	1	9	0	9		12	0	1	0	1	1	32	5	3		4	0	2	24	0	6	15	0	11		ENSMUSG00000094721	0.359851	0.773091	25478	0
ENSMUSG00000096365	0	0	0	0	1	4	0	0	8		3	0	0	0	0	6	0	3	4		3	0	0	0	0	8	1	0	0		ENSMUSG00000096365	0.910358	1	47329	0
ENSMUSG00000109100	0	0	0	10	1	0	2	0	3		0	0	0	0	0	0	0	0	9		0	0	0	0	0	0	0	0	0		ENSMUSG00000109100	0.0601105	0.393062	8373	0
ENSMUSG00000064824	0	0	0	0	0	0	0	0	0		0	0	0	0	0	0	0	0	0		0	0	0	0	0	0	0	0	0		ENSMUSG00000064824	1	1	52540.5	0
ENSMUSG00000062199	0	0	0	0	0	0	2	0	6		0	0	0	1	0	0	0	1	0		0	0	1	0	0	0	2	0	0		ENSMUSG00000062199	0.722919	0.971895	40725	0
ENSMUSG00000096485	2	0	0	0	0	0	0	0	13		3	0	1	0	0	0	0	0	0		3	0	0	0	0	0	2	0	1		ENSMUSG00000096485	0.877523	1	46307	0
ENSMUSG00000049015	0	0	0	2	0	0	0	0	23		1	0	0	0	0	0	0	2	0		0	0	0	7	0	0	24	0	12		ENSMUSG00000049015	0.183442	0.622048	16145	0
ENSMUSG00000109544	0	0	0	0	0	0	0	0	6		10	0	0	1	0	19	0	3	0		2	0	0	8	0	0	0	2	0		ENSMUSG00000109544	0.207732	0.652238	17438	0
ENSMUSG00000108881	0	0	14	0	7	0	0	0	0		6	0	1	0	0	9	0	0	0		0	0	0	0	0	3	3	0	13		ENSMUSG00000108881	0.799808	1	43739	0
ENSMUSG00000063777	0	0	0	5	0	0	2	10	17		27	0	4	5	1	0	0	7	4		4	0	0	0	0	3	15	0	7		ENSMUSG00000063777	0.696463	0.958474	39784	0
ENSMUSG00000109230	0	0	0	0	0	0	0	0	1		2	0	0	0	0	0	0	0	0		0	0	0	0	0	0	0	0	0		ENSMUSG00000109230	0.365026	0.775011	25786	0
ENSMUSG00000096320	0	0	0	8	0	0	0	3	2		1	0	0	0	3	2	0	0	3		0	0	0	0	0	1	13	2	1		ENSMUSG00000096320	0.83258	1	44803	0
ENSMUSG00000095189	0	0	0	0	0	0	0	0	1		0	0	0	15	0	0	0	0	0		0	0	0	0	0	0	0	0	0		ENSMUSG00000095189	0.168074	0.601935	15288	0
ENSMUSG00000109573	0	0	0	0	0	0	0	6	0		0	0	0	0	0	1	0	6	0		0	0	0	0	0	1	1	0	0		ENSMUSG00000109573	0.808165	1	44043	0
ENSMUSG00000096273	0	0	0	0	0	0	0	0	1		0	0	0	0	0	0	0	0	4		0	0	0	0	0	0	0	0	0		ENSMUSG00000096273	0.535352	0.872523	33594	0
ENSMUSG00000096708	0	0	0	0	0	2	0	0	12		0	0	0	0	0	0	0	0	0		0	0	0	0	0	2	4	0	9		ENSMUSG00000096708	0.0841357	0.459511	10025	0
ENSMUSG00000109189	0	0	0	0	5	0	0	0	7		0	0	0	0	0	0	0	0	4		0	0	0	0	0	0	1	0	0		ENSMUSG00000109189	0.37906	0.782767	26514	0
ENSMUSG00000071629	0	0	0	6	1	0	3	0	3		4	0	0	0	4	2	0	0	1		1	0	1	0	3	2	44	0	0		ENSMUSG00000071629	0.553998	0.883833	34319	0
ENSMUSG00000109184	0	0	0	0	0	0	2	0	2		0	0	0	0	0	0	0	0	0		0	0	0	0	0	0	22	0	0		ENSMUSG00000109184	0.18952	0.629539	16482	0
ENSMUSG00000108887	0	0	0	0	0	0	1	2	0		0	0	0	0	0	0	0	0	0		0	0	0	0	0	0	0	0	0		ENSMUSG00000108887	0.0966562	0.489752	10802	0
ENSMUSG00000095484	5	0	0	0	0	0	5	0	8		2	0	0	0	16	13	0	0	0		0	0	0	2	2	0	7	3	0		ENSMUSG00000095484	0.376093	0.781597	26345	0
ENSMUSG00000108945	0	0	0	0	0	0	0	0	0		0	0	0	0	0	0	0	0	0		0	0	0	0	0	0	0	0	0		ENSMUSG00000108945	1	1	52540.5	0
ENSMUSG00000109319	0	0	0	0	0	0	0	0	0		0	0	0	0	0	0	0	0	0		0	0	0	0	0	0	0	0	0		ENSMUSG00000109319	1	1	52540.5	0
ENSMUSG00000108974	0	0	0	0	0	0	0	0	2		0	0	0	0	0	0	0	0	0		0	0	0	0	0	0	0	0	0		ENSMUSG00000108974	0.270025	0.706036	20905.5	0
ENSMUSG00000096289	0	0	0	0	0	0	0	0	3		4	0	1	1	0	15	0	0	0		2	0	1	0	6	12	13	0	3		ENSMUSG00000096289	0.0225435	0.2311	5341	0
ENSMUSG00000109496	0	0	0	0	0	0	0	0	0		0	0	0	0	0	2	0	0	0		2	0	0	0	5	12	1	0	2		ENSMUSG00000109496	0.00308679	0.0615804	2744	0
ENSMUSG00000109343	0	0	0	0	0	0	0	0	0		0	0	0	0	0	0	0	0	0		0	0	0	0	0	0	0	0	1		ENSMUSG00000109343	0.42718	0.805299	29004.5	0
ENSMUSG00000094077	0	0	0	0	0	0	0	0	0		0	0	0	0	0	0	0	0	0		0	0	0	0	0	0	0	0	0		ENSMUSG00000094077	1	1	52540.5	0
ENSMUSG00000096298	0	0	0	0	0	0	2	0	0		2	0	0	0	0	0	0	0	0		0	0	0	0	0	0	5	0	2		ENSMUSG00000096298	0.834805	1	44881	0
ENSMUSG00000094846	0	0	9	0	0	0	0	0	10		3	0	1	2	0	0	31	2	3		0	0	0	2	0	0	20	0	0		ENSMUSG00000094846	0.650352	0.932658	38179	0
ENSMUSG00000109285	0	0	0	0	0	0	0	0	0		0	0	0	0	0	0	0	0	0		0	0	0	0	0	0	0	0	0		ENSMUSG00000109285	1	1	52540.5	0
ENSMUSG00000045678	9	0	0	39	9	2	11	35	50		27	0	8	3	6	7	4	8	14		7	5	1	4	0	4	64	10	9		ENSMUSG00000045678	0.200678	0.644015	17061	0
ENSMUSG00000077291	0	0	0	3	0	0	0	1	0		4	0	3	0	0	0	0	0	0		0	0	0	0	0	3	0	0	1		ENSMUSG00000077291	0.95928	1	49021	0
ENSMUSG00000061387	16	0	0	0	2	0	7	1	17		9	0	2	0	2	0	0	1	10		3	0	0	0	0	3	1	0	2		ENSMUSG00000061387	0.423265	0.805299	28762	0
ENSMUSG00000051156	0	0	0	0	4	0	0	0	4		3	0	0	0	0	0	2	5	1		0	0	1	0	0	4	0	0	4		ENSMUSG00000051156	0.977013	1	49598	0
ENSMUSG00000109527	0	0	0	0	0	0	1	0	9		4	0	0	0	0	0	13	3	2		0	0	0	0	4	0	0	0	0		ENSMUSG00000109527	0.552497	0.88285	34254	0
ENSMUSG00000109520	14	0	0	0	5	0	1	0	2		1	0	0	0	0	1	0	0	0		0	0	0	0	0	0	0	0	0		ENSMUSG00000109520	0.00535683	0.0918218	3193	0
ENSMUSG00000050865	0	0	0	4	4	0	3	1	16		0	0	1	0	2	16	2	9	7		1	0	0	0	0	0	4	1	6		ENSMUSG00000050865	0.259002	0.69851	20297	0
ENSMUSG00000047207	0	0	0	0	0	0	0	3	4		0	0	0	0	0	0	0	2	9		0	0	1	0	0	1	2	1	5		ENSMUSG00000047207	0.903218	1	47119	0
ENSMUSG00000048356	0	0	0	0	2	6	9	4	22		6	0	4	4	0	25	0	5	22		0	0	2	15	1	8	36	6	6		ENSMUSG00000048356	0.503034	0.852161	32320	0
ENSMUSG00000044040	0	0	0	0	0	0	0	0	2		0	4	0	0	0	0	0	0	6		3	0	0	0	0	1	4	4	0		ENSMUSG00000044040	0.212811	0.657177	17728	0
ENSMUSG00000109530	0	0	0	3	0	0	0	0	0		5	0	0	0	0	0	4	0	0		7	0	1	0	0	0	7	0	0		ENSMUSG00000109530	0.679639	0.948598	39228	0
ENSMUSG00000045395	0	0	0	20	0	0	0	1	1		3	0	0	0	0	17	9	0	0		0	0	0	0	1	0	0	0	15		ENSMUSG00000045395	0.534075	0.871691	33544	0
ENSMUSG00000054526	0	0	0	0	1	0	7	0	12		4	0	2	3	6	2	1	0	10		6	0	0	0	0	0	8	0	5		ENSMUSG00000054526	0.50544	0.85383	32410	0
ENSMUSG00000057270	5	0	0	3	1	2	6	1	69		21	0	5	7	8	9	15	1	26		4	5	1	0	2	16	18	0	17		ENSMUSG00000057270	0.56297	0.889513	34650	0
ENSMUSG00000056858	0	0	0	0	0	0	2	0	8		7	0	0	0	0	0	0	0	3		2	0	0	3	0	0	0	0	1		ENSMUSG00000056858	0.892389	1	46752	0
ENSMUSG00000058078	0	0	0	0	1	0	0	0	4		0	0	0	2	8	0	0	0	0		0	0	0	0	0	0	0	0	1		ENSMUSG00000058078	0.188253	0.628028	16410	0
ENSMUSG00000059105	0	0	8	1	0	0	0	0	9		5	0	9	0	7	0	5	0	1		2	0	0	0	5	0	12	0	4		ENSMUSG00000059105	0.651508	0.933292	38221	0
ENSMUSG00000062314	0	0	0	0	4	0	1	0	12		4	0	3	0	4	1	0	0	5		0	0	0	0	0	0	1	0	5		ENSMUSG00000062314	0.291724	0.726517	21985	0
ENSMUSG00000098074	0	0	0	0	0	0	2	1	0		14	0	0	6	0	0	0	1	0		0	1	0	0	0	0	5	0	0		ENSMUSG00000098074	0.206514	0.650103	17390	0
ENSMUSG00000024642	87	100	110	89	100	30	220	141	329		129	68	63	109	26	178	113	214	235		72	96	105	153	170	113	361	90	479		ENSMUSG00000024642	0.00450358	0.0810319	3043	0
ENSMUSG00000103488	0	0	0	0	0	0	0	0	12		0	0	0	0	0	0	0	0	0		0	0	0	0	0	0	0	0	0		ENSMUSG00000103488	0.7555	0.985314	41979.5	0
ENSMUSG00000084675	0	0	0	0	0	0	0	0	0		0	0	0	0	0	0	0	0	0		0	0	0	0	0	0	0	0	0		ENSMUSG00000084675	1	1	52540.5	0
ENSMUSG00000063586	7	1	0	0	4	1	6	0	1		7	3	0	0	3	0	3	1	0		3	3	0	5	0	0	15	0	4		ENSMUSG00000063586	0.912058	1	47392	0
ENSMUSG00000094850	0	0	0	0	0	0	0	0	1		0	0	0	3	0	0	0	0	0		0	0	0	0	0	0	0	0	0		ENSMUSG00000094850	0.193465	0.633188	16729	0
ENSMUSG00000024640	26	21	55	35	47	53	75	69	126		51	24	30	17	19	21	85	78	56		20	19	16	21	16	9	42	17	51		ENSMUSG00000024640	2.4e-06	0.000155744	842	1
ENSMUSG00000090147	0	0	0	0	0	0	1	0	0		0	0	0	0	0	0	0	0	0		1	0	0	0	0	0	1	0	0		ENSMUSG00000090147	0.316954	0.747492	23216	0
ENSMUSG00000041491	11	31	47	4	22	28	105	52	146		39	37	21	40	20	30	19	103	95		20	44	19	18	33	17	82	22	104		ENSMUSG00000041491	0.713564	0.967358	40385	0
ENSMUSG00000097557	6	24	3	2	0	0	19	6	7		1	1	8	0	3	8	0	16	1		0	1	3	0	0	0	11	2	11		ENSMUSG00000097557	0.054808	0.376473	7970	0
ENSMUSG00000024639	135	34	76	58	80	101	294	140	381		166	105	104	176	92	142	578	401	270		77	221	143	189	197	223	691	165	763		ENSMUSG00000024639	5.21e-07	4.07e-05	701	1
ENSMUSG00000057990	11	6	13	4	5	0	25	6	11		16	8	4	4	1	0	0	15	4		0	0	3	0	11	2	7	14	33		ENSMUSG00000057990	0.590444	0.904304	35748	0
ENSMUSG00000075268	13	0	6	6	2	9	8	6	41		4	17	5	19	11	0	27	11	25		4	8	8	2	12	1	29	8	33		ENSMUSG00000075268	0.576876	0.897289	35200	0
ENSMUSG00000078528	6	11	8	5	7	4	41	19	27		13	10	6	7	11	0	10	21	37		7	1	8	27	6	5	23	9	34		ENSMUSG00000078528	0.842286	1	45138	0
ENSMUSG00000098718	0	0	0	4	0	0	12	1	11		0	0	0	0	0	0	4	0	0		1	0	0	0	0	0	11	2	2		ENSMUSG00000098718	0.255365	0.695501	20101	0
ENSMUSG00000024697	0	0	0	0	7	15	4	3	33		1	5	3	5	0	0	0	10	10		0	2	2	3	0	8	6	4	7		ENSMUSG00000024697	0.560895	0.888021	34582	0
ENSMUSG00000046230	263	90	330	129	150	152	498	264	625		276	231	183	187	119	309	426	692	405		141	241	162	162	135	184	865	195	708		ENSMUSG00000046230	0.928069	1	47953	0
ENSMUSG00000114931	4	0	17	41	4	4	13	2	15		4	0	8	2	11	14	0	15	5		5	1	6	2	9	5	24	1	3		ENSMUSG00000114931	0.183815	0.622326	16172	0
ENSMUSG00000046388	6	2	9	0	8	4	18	9	17		3	24	5	6	0	12	20	15	24		5	5	9	40	1	1	14	3	15		ENSMUSG00000046388	0.555058	0.884466	34356	0
ENSMUSG00000056829	0	0	0	0	0	0	1	0	1		0	0	0	0	0	0	0	0	2		6	0	1	0	6	0	0	0	5		ENSMUSG00000056829	0.0191452	0.209899	4994	0
ENSMUSG00000039126	70	10	77	56	55	36	137	68	273		119	69	54	60	51	94	158	148	153		31	41	36	24	32	45	221	32	124		ENSMUSG00000039126	0.00885284	0.128468	3773	0
ENSMUSG00000098298	0	0	0	0	0	0	7	0	3		0	0	0	0	0	0	0	2	0		0	0	1	0	0	0	0	0	0		ENSMUSG00000098298	0.576768	0.897264	35195	0
ENSMUSG00000099316	0	0	0	0	0	0	0	0	0		0	0	0	0	0	0	0	0	2		0	0	0	0	0	0	0	0	0		ENSMUSG00000099316	0.23501	0.676941	18985	0
ENSMUSG00000038843	22	7	13	22	6	9	63	16	80		42	16	22	14	2	10	73	44	47		5	16	6	21	13	38	22	9	12		ENSMUSG00000038843	0.596474	0.906994	36007	0
ENSMUSG00000024712	2	1	5	10	5	10	60	9	22		12	4	15	9	5	3	28	13	9		0	1	2	20	15	3	27	6	39		ENSMUSG00000024712	0.907631	1	47246	0
ENSMUSG00000024713	38	9	49	22	30	22	126	23	207		88	26	51	22	39	22	37	84	81		31	54	61	76	38	39	157	44	229		ENSMUSG00000024713	0.00960917	0.135843	3873	0
ENSMUSG00000088370	0	0	0	2	0	0	2	0	0		0	0	0	0	0	0	0	0	1		0	0	0	11	0	0	0	0	0		ENSMUSG00000088370	0.384473	0.786907	26750	0
ENSMUSG00000076305	0	0	0	1	1	0	1	2	0		0	0	0	0	0	1	0	0	8		0	0	0	0	1	0	0	0	4		ENSMUSG00000076305	0.888136	1	46615	0
ENSMUSG00000076303	0	0	0	0	0	0	0	0	0		0	0	0	0	0	0	0	0	0		0	0	0	0	0	0	0	0	0		ENSMUSG00000076303	1	1	52540.5	0
ENSMUSG00000024725	47	12	39	30	42	60	160	57	203		91	36	46	38	28	55	132	147	164		31	44	33	25	14	10	90	42	112		ENSMUSG00000024725	0.0224085	0.230363	5326	0
ENSMUSG00000080783	11	0	3	0	1	1	4	4	9		10	9	1	0	0	0	0	11	9		0	3	1	0	6	1	3	0	3		ENSMUSG00000080783	0.562026	0.888866	34618	0
ENSMUSG00000037847	0	2	10	1	15	5	19	7	18		11	0	5	11	0	3	7	32	24		6	1	6	16	6	4	11	9	8		ENSMUSG00000037847	0.94079	1	48393	0
ENSMUSG00000024726	25	31	33	11	10	37	67	77	77		42	34	25	33	8	24	50	57	33		7	35	12	6	13	18	53	20	24		ENSMUSG00000024726	0.0129171	0.164054	4311	0
ENSMUSG00000047044	16	5	1	1	2	13	14	8	39		2	13	8	1	4	1	5	28	19		1	16	3	5	7	0	37	2	6		ENSMUSG00000047044	0.72633	0.973132	40866	0
ENSMUSG00000064941	0	0	0	1	1	0	0	0	0		0	0	0	0	0	0	0	0	1		0	0	0	0	1	0	1	1	0		ENSMUSG00000064941	0.579655	0.8985	35321	0
ENSMUSG00000024727	1	0	11	2	10	3	82	33	55		13	3	15	18	13	15	50	76	16		12	23	9	7	6	4	33	7	33		ENSMUSG00000024727	0.62267	0.91829	37126	0
ENSMUSG00000088601	0	0	0	0	0	0	0	0	0		0	0	0	0	0	0	0	0	0		0	0	0	0	0	0	0	0	0		ENSMUSG00000088601	1	1	52540.5	0
ENSMUSG00000036192	108	58	200	66	132	139	252	197	394		93	108	154	184	63	200	206	288	281		60	187	157	171	135	181	593	161	544		ENSMUSG00000036192	0.00982631	0.137954	3899	0
ENSMUSG00000088907	0	0	0	0	0	0	0	0	9		0	0	0	0	0	0	0	0	0		0	0	0	0	0	0	1	0	1		ENSMUSG00000088907	0.310649	0.741877	22875	0
ENSMUSG00000064783	0	0	0	0	0	0	0	0	0		0	0	0	0	0	0	0	0	0		0	0	0	0	0	0	0	0	0		ENSMUSG00000064783	1	1	52540.5	0
ENSMUSG00000024659	2	0	12	11	4	1	9	4	12		3	4	2	0	0	21	0	10	21		2	2	0	1	0	0	15	1	3		ENSMUSG00000024659	0.140612	0.565527	13613	0
ENSMUSG00000094732	0	0	0	0	0	0	0	3	0		0	0	0	0	0	0	0	0	0		0	0	0	0	3	0	0	0	0		ENSMUSG00000094732	0.607889	0.911787	36498	0
ENSMUSG00000053279	15	1	10	11	3	5	56	24	69		4	22	30	41	3	95	33	68	38		3	12	2	2	3	17	18	4	20		ENSMUSG00000053279	0.000353898	0.0113208	1711	1
ENSMUSG00000114469	0	4	1	3	1	0	3	0	6		19	0	7	3	2	9	3	8	8		7	0	1	0	0	0	34	0	10		ENSMUSG00000114469	0.346474	0.764049	24828	0
ENSMUSG00000047168	0	0	2	0	0	0	3	6	6		0	6	0	0	0	0	0	4	1		0	0	0	6	0	0	0	0	0		ENSMUSG00000047168	0.924777	1	47834	0
ENSMUSG00000024747	7	0	2	8	0	1	1	9	23		15	0	5	3	0	19	3	6	2		0	1	2	0	0	2	8	2	1		ENSMUSG00000024747	0.120243	0.534029	12328	0
ENSMUSG00000024749	0	0	3	2	7	0	4	1	37		6	0	6	1	3	5	3	9	5		7	0	0	1	13	4	26	2	13		ENSMUSG00000024749	0.474116	0.832093	31197	0
ENSMUSG00000024750	178	67	115	69	78	80	226	142	502		148	125	107	92	45	137	279	385	300		94	168	96	105	134	68	484	109	498		ENSMUSG00000024750	0.273292	0.708186	21129	0
ENSMUSG00000058624	23	5	46	4	21	9	29	15	93		72	33	16	23	36	23	6	42	38		24	117	82	73	83	63	454	62	370		ENSMUSG00000058624	5.24e-12	1.2e-09	239	1
ENSMUSG00000079382	0	0	2	2	0	0	0	0	0		0	2	0	0	0	0	0	0	2		1	0	0	0	0	0	0	0	2		ENSMUSG00000079382	0.892413	1	46753	0
ENSMUSG00000035171	13	15	22	6	12	17	34	27	52		47	13	13	29	10	33	25	43	36		6	24	23	35	10	27	50	10	59		ENSMUSG00000035171	0.64081	0.927705	37819	0
ENSMUSG00000047368	21	52	29	17	16	20	95	38	110		41	16	14	11	21	29	10	64	70		23	26	23	34	28	35	53	9	48		ENSMUSG00000047368	0.0779241	0.444454	9599	0
ENSMUSG00000024754	68	47	90	64	51	70	366	140	545		133	78	82	102	29	164	208	319	231		59	99	78	123	89	106	194	77	227		ENSMUSG00000024754	0.882566	1	46456	0
ENSMUSG00000045104	0	3	0	3	4	1	2	8	7		3	0	0	1	0	2	0	1	0		3	7	1	1	1	0	4	0	0		ENSMUSG00000045104	0.0912776	0.477374	10469	0
ENSMUSG00000052387	162	73	120	92	106	71	230	162	324		145	73	83	113	54	132	137	283	118		71	179	129	123	187	135	534	142	565		ENSMUSG00000052387	1.1e-08	1.25e-06	481	1
ENSMUSG00000088558	4	0	9	2	3	2	47	0	7		0	0	3	0	1	0	26	16	4		0	0	0	0	0	0	2	1	4		ENSMUSG00000088558	0.0106135	0.144698	4016	0
ENSMUSG00000098739	4	1	10	4	10	8	54	14	61		14	8	14	7	18	17	33	58	33		5	16	15	14	24	42	58	18	57		ENSMUSG00000098739	0.0282394	0.263177	5875	0
ENSMUSG00000065507	0	0	0	0	0	0	2	5	0		0	0	3	0	2	0	0	14	5		6	0	0	0	7	1	0	4	0		ENSMUSG00000065507	0.404257	0.798392	27721	0
ENSMUSG00000097930	0	0	2	3	12	2	8	1	7		2	5	1	0	0	0	0	3	6		0	0	1	0	0	0	1	1	5		ENSMUSG00000097930	0.0504427	0.360755	7655	0
ENSMUSG00000044387	0	0	1	1	0	0	0	0	2		0	0	0	0	0	1	0	0	5		0	0	0	0	1	0	0	2	1		ENSMUSG00000044387	0.976792	1	49591	0
ENSMUSG00000033863	64	3	57	30	54	14	56	52	82		31	36	23	65	21	30	51	60	72		6	47	40	40	50	50	198	23	218		ENSMUSG00000033863	0.149128	0.576387	14165	0
ENSMUSG00000080626	0	0	6	0	1	6	2	0	2		0	0	7	0	0	0	0	5	0		0	1	0	0	5	0	3	0	0		ENSMUSG00000080626	0.737762	0.97799	41303	0
ENSMUSG00000024943	273	90	379	125	99	124	584	322	885		316	252	230	211	117	197	584	773	444		115	284	216	173	216	136	656	162	642		ENSMUSG00000024943	0.819408	1	44375	0
ENSMUSG00000096249	0	0	0	0	0	0	2	0	0		0	0	0	0	0	0	0	0	0		0	0	0	0	0	0	0	0	0		ENSMUSG00000096249	0.219274	0.66405	18068.5	0
ENSMUSG00000033207	1	1	17	7	8	0	16	17	33		5	1	6	2	3	9	30	29	8		3	2	1	3	3	2	8	5	17		ENSMUSG00000033207	0.12926	0.547765	12920	0
ENSMUSG00000033053	0	0	2	0	3	12	0	12	15		9	0	0	2	0	12	0	3	2		0	0	3	0	0	6	8	1	7		ENSMUSG00000033053	0.567858	0.892013	34854	0
ENSMUSG00000044424	0	0	8	6	4	27	8	8	16		10	9	18	8	4	8	6	7	11		12	4	2	0	16	7	14	5	16		ENSMUSG00000044424	0.971251	1	49418	0
ENSMUSG00000088027	0	0	0	0	3	0	0	0	0		1	0	0	0	0	0	10	1	0		0	0	0	0	0	11	0	0	0		ENSMUSG00000088027	0.775814	0.993228	42767	0
ENSMUSG00000098010	0	0	0	0	0	0	0	0	2		0	0	0	0	0	0	0	0	1		3	0	0	0	0	0	0	0	0		ENSMUSG00000098010	0.592412	0.905319	35828	0
ENSMUSG00000051255	2	10	8	3	14	13	43	14	68		46	9	18	8	4	11	66	32	14		10	28	8	22	15	13	101	13	51		ENSMUSG00000051255	0.302348	0.736756	22469	0
ENSMUSG00000074925	56	8	75	28	70	44	160	69	147		84	51	39	36	42	141	131	118	107		14	62	24	39	36	31	78	21	86		ENSMUSG00000074925	0.00360189	0.0692116	2849	0
ENSMUSG00000054178	12	4	31	13	47	51	41	43	129		14	19	33	59	24	43	58	97	65		13	9	22	25	13	33	68	14	65		ENSMUSG00000054178	0.222254	0.667432	18232	0
ENSMUSG00000024897	105	24	119	52	77	24	210	125	241		87	44	84	158	41	118	191	316	235		45	224	153	160	169	260	785	178	917		ENSMUSG00000024897	2.86e-12	6.84e-10	229	1
ENSMUSG00000071604	0	2	9	1	7	1	29	1	34		3	7	2	0	12	44	45	27	13		2	14	7	10	19	7	39	13	14		ENSMUSG00000071604	0.1349	0.554883	13311	0
ENSMUSG00000096796	0	0	0	0	0	0	0	0	0		2	0	0	0	1	0	0	0	0		0	0	1	0	0	0	0	0	0		ENSMUSG00000096796	0.223493	0.668489	18303	0
ENSMUSG00000024812	68	39	131	37	64	83	214	97	237		66	89	55	93	39	92	146	209	211		10	55	34	55	60	27	123	25	123		ENSMUSG00000024812	8.79e-06	0.000491039	980	1
ENSMUSG00000059363	7	9	4	0	3	8	32	3	36		9	1	6	8	12	4	45	21	6		8	0	12	0	6	7	10	15	12		ENSMUSG00000059363	0.945972	1	48576	0
ENSMUSG00000082107	0	0	1	0	7	0	2	0	0		0	0	1	0	0	0	1	5	0		0	0	0	2	0	0	3	4	17		ENSMUSG00000082107	0.444899	0.81627	29842	0
ENSMUSG00000024867	3	7	13	12	2	8	36	8	26		2	3	22	8	15	25	14	51	31		0	0	13	7	3	25	29	5	45		ENSMUSG00000024867	0.667256	0.941053	38822	0
ENSMUSG00000085003	0	2	0	1	0	0	17	1	7		11	5	4	6	4	0	0	18	5		2	0	0	0	6	2	7	0	15		ENSMUSG00000085003	0.348238	0.765224	24909	0
ENSMUSG00000074922	0	0	6	2	5	0	18	4	43		21	0	14	12	0	1	11	7	16		3	12	5	4	5	15	27	15	21		ENSMUSG00000074922	0.221063	0.665693	18182	0
ENSMUSG00000048572	0	14	4	6	0	0	8	1	5		11	0	5	1	1	10	2	4	3		0	0	0	0	0	0	3	0	2		ENSMUSG00000048572	0.00282434	0.0575935	2685	0
ENSMUSG00000041731	0	0	17	3	1	7	11	24	36		8	7	9	16	23	7	69	31	34		4	0	0	1	2	2	14	0	26		ENSMUSG00000041731	0.00123354	0.0304367	2219	1
ENSMUSG00000097950	0	0	0	0	1	0	0	8	4		0	0	0	0	0	2	0	4	0		0	0	0	0	0	0	0	3	4		ENSMUSG00000097950	0.739001	0.978417	41354	0
ENSMUSG00000058927	1	0	18	7	3	8	14	12	31		26	8	22	4	11	16	16	5	15		3	13	9	14	5	22	68	7	77		ENSMUSG00000058927	0.103608	0.504836	11236	0
ENSMUSG00000051490	0	0	0	1	0	0	0	0	0		6	0	0	0	0	0	0	0	2		0	0	0	0	0	0	3	0	0		ENSMUSG00000051490	0.667913	0.941475	38840	0
ENSMUSG00000024878	8	8	10	4	16	33	45	39	75		39	21	12	8	21	16	25	38	55		6	11	10	12	2	17	41	8	61		ENSMUSG00000024878	0.20968	0.65449	17541	0
ENSMUSG00000104890	1	0	1	2	3	3	2	1	1		0	0	0	2	0	2	0	8	18		0	0	5	1	5	0	2	0	9		ENSMUSG00000104890	0.975555	1	49552	0
ENSMUSG00000095097	1	0	1	2	3	3	2	1	1		0	0	0	4	0	2	0	8	18		0	0	5	1	5	0	2	0	9		ENSMUSG00000095097	0.953573	1	48810	0
ENSMUSG00000052085	38	11	35	50	62	49	204	52	330		165	83	47	106	65	52	289	173	208		52	55	35	36	25	47	110	22	92		ENSMUSG00000052085	0.000394781	0.0123514	1750	1
ENSMUSG00000065634	0	0	0	0	0	2	0	0	0		0	0	0	0	0	0	7	1	0		0	0	0	2	0	0	0	0	0		ENSMUSG00000065634	0.939662	1	48349	0
ENSMUSG00000032702	44	38	77	45	86	62	294	118	394		45	63	44	79	40	121	157	260	172		5	31	33	56	77	57	79	36	145		ENSMUSG00000032702	0.00136908	0.0329493	2275	1
ENSMUSG00000064843	0	0	0	0	0	0	0	0	0		0	0	0	0	0	0	0	0	0		0	0	0	0	0	0	3	0	0		ENSMUSG00000064843	0.146692	0.572407	14003	0
ENSMUSG00000024837	0	0	0	5	2	0	9	0	9		3	0	0	1	0	1	24	0	4		0	0	0	2	1	0	0	0	0		ENSMUSG00000024837	0.193776	0.63361	16741	0
ENSMUSG00000042372	0	0	0	3	0	0	0	0	0		0	0	0	1	0	10	0	0	3		1	0	1	0	0	0	1	2	0		ENSMUSG00000042372	0.765923	0.989224	42385	0
ENSMUSG00000101089	0	0	0	0	3	0	0	0	0		1	0	0	1	0	5	0	0	0		0	0	0	0	0	0	5	0	2		ENSMUSG00000101089	0.908361	1	47269	0
ENSMUSG00000048138	7	0	1	0	0	0	2	4	3		16	0	0	0	0	2	9	0	0		3	3	2	2	0	3	10	1	9		ENSMUSG00000048138	0.711269	0.966385	40298	0
ENSMUSG00000098105	0	0	0	0	0	0	2	0	1		0	0	0	0	0	0	0	0	0		0	0	0	0	0	13	0	0	0		ENSMUSG00000098105	0.118945	0.531893	12244	0
ENSMUSG00000084589	0	0	0	0	0	0	0	0	0		0	0	1	0	1	0	0	0	0		0	0	0	2	0	0	0	0	0		ENSMUSG00000084589	0.258442	0.698265	20262	0
ENSMUSG00000114682	0	0	0	0	8	0	0	0	0		0	0	0	0	0	0	0	0	0		0	0	0	0	0	0	0	1	0		ENSMUSG00000114682	0.392367	0.792872	27095	0
ENSMUSG00000024921	321	115	273	101	173	158	561	329	863		322	234	282	217	148	245	495	777	588		158	398	264	381	264	243	830	284	1117		ENSMUSG00000024921	0.000692827	0.0193189	1963	1
ENSMUSG00000093628	5	0	6	0	5	0	29	7	11		9	1	6	12	0	21	2	23	10		1	2	12	7	2	1	14	4	5		ENSMUSG00000093628	0.676701	0.947023	39123	0
ENSMUSG00000093772	11	1	3	1	3	0	14	13	40		6	1	6	5	5	12	1	33	10		2	2	5	1	1	20	29	9	27		ENSMUSG00000093772	0.693992	0.957589	39677	0
ENSMUSG00000074913	0	0	0	0	0	0	0	0	0		0	0	0	0	0	0	7	3	0		0	0	0	0	0	3	2	1	2		ENSMUSG00000074913	0.0833849	0.457464	9980	0
ENSMUSG00000024924	159	86	177	72	106	72	225	186	465		165	121	98	148	75	147	161	350	238		110	191	137	145	131	76	410	112	424		ENSMUSG00000024924	0.059532	0.391108	8334	0
ENSMUSG00000047298	0	0	0	2	3	0	3	2	6		6	1	0	0	0	15	0	2	4		4	0	1	2	7	0	4	4	16		ENSMUSG00000047298	0.377895	0.782037	26424	0
ENSMUSG00000041360	87	61	68	22	28	25	97	86	160		77	60	59	43	27	38	100	177	119		45	79	59	73	50	59	192	69	165		ENSMUSG00000041360	0.167611	0.601341	15261	0
ENSMUSG00000088266	0	0	0	0	0	0	0	0	0		0	0	0	0	0	0	0	0	0		0	0	0	0	0	0	0	0	0		ENSMUSG00000088266	1	1	52540.5	0
ENSMUSG00000040929	253	82	215	67	106	44	261	213	533		236	92	104	129	90	156	266	426	364		212	255	215	169	197	137	681	179	901		ENSMUSG00000040929	3.59e-06	0.000221479	888	1
ENSMUSG00000092617	0	0	1	0	0	0	1	16	12		0	0	1	4	0	2	0	7	10		1	2	5	0	5	0	14	1	23		ENSMUSG00000092617	0.548114	0.880263	34092	0
ENSMUSG00000092182	4	14	10	0	0	1	8	27	27		28	0	5	24	0	0	0	28	4		2	0	2	13	1	5	47	5	47		ENSMUSG00000092182	0.943104	1	48477	0
ENSMUSG00000101084	0	0	0	0	0	0	1	0	0		16	0	0	2	0	0	0	0	0		0	0	0	0	0	0	0	0	7		ENSMUSG00000101084	0.284353	0.720182	21618	0
ENSMUSG00000052942	25	10	22	9	34	16	43	50	83		38	28	18	54	29	19	64	75	48		15	24	22	9	12	9	91	21	62		ENSMUSG00000052942	0.193502	0.633195	16731	0
ENSMUSG00000089952	10	0	6	9	15	0	20	2	30		4	0	5	9	0	1	5	16	13		0	2	5	1	7	5	13	8	15		ENSMUSG00000089952	0.279512	0.714398	21421	0
ENSMUSG00000097735	0	0	0	0	0	0	0	0	16		0	0	0	3	0	0	1	0	0		2	0	0	19	9	3	0	0	0		ENSMUSG00000097735	0.119685	0.532765	12299	0
ENSMUSG00000067351	0	0	0	0	2	0	1	0	0		0	0	1	0	0	0	3	0	1		0	0	0	0	2	0	0	0	0		ENSMUSG00000067351	0.94828	1	48651	0
ENSMUSG00000090737	0	0	0	0	0	0	0	0	1		0	0	0	0	0	0	0	0	0		0	0	1	0	0	6	2	0	5		ENSMUSG00000090737	0.00701965	0.110189	3488	0
ENSMUSG00000098069	0	0	0	0	0	0	0	0	0		0	0	0	0	0	0	0	0	0		0	0	0	0	0	0	0	0	0		ENSMUSG00000098069	1	1	52540.5	0
ENSMUSG00000024935	91	13	91	38	80	56	217	112	226		48	49	68	56	32	69	119	206	169		42	128	59	103	88	74	293	85	294		ENSMUSG00000024935	0.000929421	0.0243597	2089	1
ENSMUSG00000089993	0	2	1	6	3	0	11	3	14		4	0	0	1	0	0	1	37	8		2	1	1	2	7	0	5	2	16		ENSMUSG00000089993	0.955459	1	48865	0
ENSMUSG00000064202	29	14	47	28	60	15	144	58	111		39	33	39	43	26	41	51	129	92		19	71	37	55	54	41	175	37	145		ENSMUSG00000064202	0.0716035	0.426877	9184	0
ENSMUSG00000040105	0	5	13	6	18	8	50	6	38		6	3	15	1	23	38	6	30	31		8	3	6	19	21	20	50	1	56		ENSMUSG00000040105	0.814986	1	44248	0
ENSMUSG00000024780	455	269	543	229	302	329	1168	607	1688		385	422	408	447	218	604	851	1214	942		154	474	280	250	326	239	907	300	1053		ENSMUSG00000024780	0.00685563	0.108611	3456	0
ENSMUSG00000063754	2	26	5	2	3	1	20	8	23		3	3	10	4	0	4	2	20	16		4	21	5	1	1	0	7	4	5		ENSMUSG00000063754	0.215175	0.659952	17851	0
ENSMUSG00000024782	118	39	153	37	82	141	241	111	457		57	55	110	106	39	108	192	306	277		44	100	90	63	105	62	220	95	252		ENSMUSG00000024782	0.218852	0.66405	18032	0
ENSMUSG00000100075	0	7	5	4	9	0	30	7	31		22	10	13	10	4	0	23	26	24		1	8	2	0	12	10	20	10	16		ENSMUSG00000100075	0.514571	0.859867	32765	0
ENSMUSG00000024785	18	1	9	6	2	2	14	25	38		10	6	7	2	8	4	18	21	26		3	12	14	12	17	14	26	3	22		ENSMUSG00000024785	0.406278	0.799884	27808	0
ENSMUSG00000065556	0	0	0	0	0	0	1	0	0		0	0	1	0	0	0	0	0	0		0	0	0	1	0	0	2	1	0		ENSMUSG00000065556	0.434117	0.808241	29408	0
ENSMUSG00000068466	0	0	1	0	1	0	1	7	10		0	1	2	0	0	1	3	12	6		1	1	1	0	6	0	5	7	2		ENSMUSG00000068466	0.660557	0.937352	38584	0
ENSMUSG00000024789	160	73	141	49	109	48	337	192	345		164	78	98	67	105	202	220	325	259		76	89	70	102	102	86	312	87	337		ENSMUSG00000024789	0.465253	0.82591	30842	0
ENSMUSG00000050957	0	0	0	0	0	0	0	0	0		0	0	0	0	0	0	0	0	0		0	9	0	0	0	0	4	0	0		ENSMUSG00000050957	0.119385	0.532599	12273	0
ENSMUSG00000039097	0	0	1	0	1	0	0	8	4		2	0	0	0	1	8	0	3	0		2	0	0	0	0	0	10	0	1		ENSMUSG00000039097	0.947372	1	48620	0
ENSMUSG00000016495	13	20	28	5	15	7	51	8	97		22	16	19	19	8	29	32	82	79		8	16	18	28	11	6	48	14	69		ENSMUSG00000016495	0.637949	0.926015	37719	0
ENSMUSG00000016496	3	0	0	5	11	0	5	6	8		9	0	4	3	1	3	0	12	15		2	0	0	9	9	5	5	3	3		ENSMUSG00000016496	0.960287	1	49058	0
ENSMUSG00000016498	0	0	0	4	0	0	3	5	8		0	0	6	1	0	2	0	1	0		0	0	0	3	0	9	7	0	9		ENSMUSG00000016498	0.693772	0.957526	39670	0
ENSMUSG00000097855	1	0	14	3	11	5	13	2	30		10	1	8	22	17	13	56	15	25		2	11	9	9	2	1	24	16	22		ENSMUSG00000097855	0.0944928	0.484426	10680	0
ENSMUSG00000038658	230	112	187	70	93	92	398	210	622		126	116	114	218	121	139	210	433	392		96	145	123	130	92	136	431	118	421		ENSMUSG00000038658	0.41569	0.804558	28288	0
ENSMUSG00000046324	96	21	122	46	67	35	137	77	270		86	53	68	39	62	104	108	224	141		20	34	54	53	71	51	182	54	157		ENSMUSG00000046324	0.234782	0.676941	18945	0
ENSMUSG00000024806	0	0	2	0	0	0	2	1	2		0	0	0	0	0	0	0	6	0		0	0	1	0	8	0	0	0	1		ENSMUSG00000024806	0.521771	0.863979	33065	0
ENSMUSG00000046138	157	105	144	90	90	118	254	149	551		135	103	134	157	74	277	216	336	199		68	206	103	87	153	102	347	115	415		ENSMUSG00000046138	0.721565	0.971551	40664	0
ENSMUSG00000074909	38	42	9	1	18	14	66	26	101		25	34	21	13	14	30	21	84	20		14	28	26	17	18	21	109	21	182		ENSMUSG00000074909	0.358159	0.772164	25395	0
ENSMUSG00000024810	0	0	1	0	5	0	5	1	23		3	0	2	0	2	0	5	3	2		6	2	2	9	0	19	2	4	6		ENSMUSG00000024810	0.0321002	0.283567	6198	0
ENSMUSG00000087937	0	0	0	0	0	0	0	0	0		0	0	0	0	0	0	0	0	0		0	0	0	0	0	0	0	0	1		ENSMUSG00000087937	0.42718	0.805299	29004.5	0
ENSMUSG00000024815	0	0	0	0	0	0	1	1	11		0	0	0	0	1	0	0	10	0		0	0	0	0	8	0	6	0	1		ENSMUSG00000024815	0.743915	0.980899	41524	0
ENSMUSG00000024817	155	83	217	52	85	71	442	225	751		137	83	109	214	45	182	453	389	327		52	123	122	160	129	101	452	131	361		ENSMUSG00000024817	0.689399	0.954979	39525	0
ENSMUSG00000024827	52	0	16	12	15	8	57	32	122		15	9	40	45	16	29	67	84	59		3	13	18	31	21	15	32	14	38		ENSMUSG00000024827	0.167197	0.60089	15233	0
ENSMUSG00000058607	27	0	0	1	0	0	0	0	2		0	5	3	0	0	0	0	5	3		2	0	0	0	0	0	0	0	0		ENSMUSG00000058607	0.24139	0.681726	19386	0
ENSMUSG00000024863	0	0	0	4	0	0	0	0	4		0	0	2	1	0	0	7	3	0		1	0	3	0	0	0	2	0	0		ENSMUSG00000024863	0.951606	1	48751	0
ENSMUSG00000093236	0	0	0	0	0	0	0	0	0		0	0	0	0	0	0	0	0	0		0	0	0	0	0	0	0	0	3		ENSMUSG00000093236	0.152117	0.579753	14352.5	0
ENSMUSG00000089016	0	0	0	0	0	0	0	0	0		0	0	0	0	0	0	0	1	0		0	0	0	0	0	0	0	0	0		ENSMUSG00000089016	0.451954	0.817426	30183	0
ENSMUSG00000058816	0	0	0	0	2	0	1	0	0		3	0	0	0	0	1	0	0	0		1	0	0	0	0	0	0	1	0		ENSMUSG00000058816	0.992974	1	50108	0
ENSMUSG00000024868	0	0	0	0	0	0	7	2	12		14	2	2	14	4	1	0	0	4		1	8	0	0	0	0	11	0	2		ENSMUSG00000024868	0.198085	0.640474	16932	0
ENSMUSG00000052920	60	75	75	51	26	20	193	71	184		99	46	49	50	35	105	151	165	125		26	99	74	59	96	67	199	62	181		ENSMUSG00000052920	0.410604	0.80245	27997	0
ENSMUSG00000084432	0	0	2	0	1	3	0	0	0		1	0	0	0	0	0	0	7	2		5	0	3	7	1	1	5	1	16		ENSMUSG00000084432	0.0314478	0.280154	6146	0
ENSMUSG00000053536	35	6	68	24	28	33	45	65	161		41	42	53	52	26	28	46	105	70		25	102	34	63	64	43	213	52	230		ENSMUSG00000053536	0.000778213	0.0211143	2018	1
ENSMUSG00000052595	0	0	0	4	2	0	0	8	8		1	5	5	0	0	0	12	4	2		1	0	0	0	3	4	5	0	0		ENSMUSG00000052595	0.745883	0.981909	41591	0
ENSMUSG00000114443	0	0	0	0	0	0	0	0	0		4	0	1	0	0	0	0	0	0		0	2	0	0	0	0	0	0	0		ENSMUSG00000114443	0.397786	0.7939	27433	0
ENSMUSG00000024887	4	10	11	10	17	1	42	16	77		42	9	27	6	3	71	5	44	28		13	6	8	13	13	19	55	12	30		ENSMUSG00000024887	0.592273	0.905199	35822	0
ENSMUSG00000040451	99	45	99	39	55	55	219	124	246		56	84	76	99	18	45	178	293	236		31	117	62	70	128	129	236	94	185		ENSMUSG00000040451	0.376594	0.781863	26372	0
ENSMUSG00000097787	0	0	8	0	2	4	7	7	21		10	6	1	2	0	5	2	5	7		5	0	2	0	8	1	7	0	14		ENSMUSG00000097787	0.963152	1	49157	0
ENSMUSG00000062456	0	0	0	0	3	4	4	12	10		0	0	1	1	0	0	1	0	4		2	0	2	2	0	0	1	0	6		ENSMUSG00000062456	0.0994262	0.496342	10967	0
ENSMUSG00000024896	2	5	10	12	3	12	32	7	79		10	22	11	9	22	5	9	22	29		13	16	20	15	36	55	112	8	84		ENSMUSG00000024896	0.001823	0.041143	2426	1
ENSMUSG00000024899	11	15	23	2	9	0	12	20	39		2	17	18	12	1	18	8	44	56		8	15	17	18	18	3	36	10	52		ENSMUSG00000024899	0.767155	0.989554	42445	0
ENSMUSG00000013662	66	54	68	18	44	32	107	90	129		58	42	50	88	26	62	30	164	137		57	76	64	36	45	30	239	57	193		ENSMUSG00000013662	0.340159	0.759491	24522	0
ENSMUSG00000013663	256	112	278	115	209	171	675	348	946		275	211	231	238	123	343	606	815	724		112	297	178	336	232	236	933	237	1124		ENSMUSG00000013663	0.311232	0.74226	22957	0
ENSMUSG00000084512	0	0	0	1	0	0	0	0	0		6	0	0	0	0	0	0	0	3		0	0	0	0	0	0	4	0	19		ENSMUSG00000084512	0.554793	0.884385	34347	0
ENSMUSG00000071573	0	0	1	0	1	0	17	7	25		18	0	2	7	15	7	14	2	4		2	3	1	10	0	29	9	1	4		ENSMUSG00000071573	0.26223	0.700715	20490	0
ENSMUSG00000106278	0	0	0	0	0	0	0	0	0		0	2	0	0	0	0	0	0	0		0	0	0	0	0	0	0	0	0		ENSMUSG00000106278	0.144358	0.570371	13854	0
ENSMUSG00000087112	1	0	0	1	13	2	8	5	17		9	6	6	6	5	17	0	22	5		0	0	0	0	4	5	38	1	14		ENSMUSG00000087112	0.498485	0.848965	32148	0
ENSMUSG00000086875	10	0	0	0	0	2	4	5	4		0	4	0	0	7	5	9	4	0		0	4	1	0	4	3	4	0	13		ENSMUSG00000086875	0.926122	1	47877	0
ENSMUSG00000079344	0	3	0	1	1	0	0	9	4		5	0	0	3	0	0	0	0	0		5	0	0	1	0	0	2	3	2		ENSMUSG00000079344	0.612642	0.913665	36713	0
ENSMUSG00000024766	0	0	1	6	10	4	14	22	9		20	1	1	2	1	31	12	9	10		4	8	5	2	9	6	7	5	9		ENSMUSG00000024766	0.93899	1	48334	0
ENSMUSG00000098770	0	0	0	0	0	0	0	0	0		0	0	0	0	0	0	0	0	0		0	0	0	0	0	0	9	0	0		ENSMUSG00000098770	0.756934	0.985841	42035.5	0
ENSMUSG00000086812	0	0	0	1	0	0	0	9	6		0	0	0	0	4	1	0	0	0		0	0	0	0	0	0	0	0	6		ENSMUSG00000086812	0.65752	0.936107	38455	0
ENSMUSG00000085924	0	0	0	6	0	0	0	0	5		6	0	0	3	0	0	0	0	3		0	0	2	0	0	0	12	0	0		ENSMUSG00000085924	0.969818	1	49373	0
ENSMUSG00000087303	1	0	0	7	0	1	1	0	6		13	0	0	2	0	0	0	0	7		0	0	2	0	4	0	0	3	13		ENSMUSG00000087303	0.998306	1	50277	0
ENSMUSG00000079342	0	0	0	0	0	0	0	5	0		0	0	0	1	1	7	0	0	8		3	0	2	0	0	1	0	0	0		ENSMUSG00000079342	0.734789	0.976511	41198	0
ENSMUSG00000037603	0	0	0	0	0	0	0	0	0		0	0	0	1	0	0	0	0	0		0	0	0	0	0	0	0	0	0		ENSMUSG00000037603	0.378128	0.782037	26453.5	0
ENSMUSG00000085934	0	0	0	0	0	0	0	0	3		0	1	0	0	0	0	0	0	0		0	0	0	0	5	0	24	0	1		ENSMUSG00000085934	0.103872	0.505453	11247	0
ENSMUSG00000065380	0	1	0	1	1	0	1	0	1		0	1	1	1	0	0	0	0	2		0	0	0	1	0	0	0	1	1		ENSMUSG00000065380	0.816726	1	44294	0
ENSMUSG00000024768	0	0	0	0	0	0	0	0	11		13	0	0	2	6	20	0	0	5		1	0	0	0	0	0	14	7	1		ENSMUSG00000024768	0.116121	0.527752	12047	0
ENSMUSG00000024771	0	0	6	0	0	0	2	13	12		0	3	0	0	4	0	2	0	0		3	1	0	0	0	0	13	3	0		ENSMUSG00000024771	0.786557	0.996793	43202	0
ENSMUSG00000024770	8	0	0	1	0	0	0	3	5		9	0	0	1	28	3	0	0	2		3	4	0	14	9	0	18	0	0		ENSMUSG00000024770	0.311923	0.742825	22991	0
ENSMUSG00000080678	0	0	0	0	0	0	0	0	0		0	0	0	0	0	0	0	4	0		0	0	0	0	0	0	0	0	0		ENSMUSG00000080678	0.11449	0.525037	11930.5	0
ENSMUSG00000056078	0	0	0	1	0	0	7	0	0		2	0	5	1	3	0	3	2	0		0	0	0	0	2	0	2	0	1		ENSMUSG00000056078	0.272018	0.707395	21054	0
ENSMUSG00000024774	0	0	0	0	2	0	2	0	0		2	0	0	0	0	0	15	0	2		0	0	0	0	0	0	2	0	6		ENSMUSG00000024774	0.53735	0.873615	33677	0
ENSMUSG00000024776	22	35	32	19	22	16	49	60	94		46	23	29	52	4	42	56	81	89		8	7	30	50	47	22	116	14	76		ENSMUSG00000024776	0.969206	1	49349	0
ENSMUSG00000035783	0	0	0	0	1	0	17	9	3		1	0	0	19	0	0	31	2	7		5	2	5	0	11	6	15	2	3		ENSMUSG00000035783	0.404386	0.798392	27729	0
ENSMUSG00000024778	0	2	4	1	3	5	1	1	20		16	4	2	22	3	6	23	0	21		1	0	0	0	1	2	19	1	14		ENSMUSG00000024778	0.0341791	0.292494	6398	0
ENSMUSG00000098670	0	0	0	0	0	0	0	0	0		0	0	0	0	1	0	3	0	0		0	0	0	0	0	0	0	0	0		ENSMUSG00000098670	0.0635079	0.401059	8670	0
ENSMUSG00000076300	0	0	0	0	0	0	0	0	0		0	0	0	0	0	0	0	0	0		0	0	0	0	4	0	0	0	0		ENSMUSG00000076300	0.0310893	0.27903	6097.5	0
ENSMUSG00000050370	0	0	0	0	0	0	3	0	0		0	3	0	20	16	5	0	0	5		0	0	1	19	8	0	0	0	0		ENSMUSG00000050370	0.0304107	0.275405	6045	0
ENSMUSG00000097558	0	0	0	1	0	0	0	0	2		3	0	3	0	20	1	0	14	12		4	0	2	19	3	0	5	0	7		ENSMUSG00000097558	0.00388719	0.073138	2910	0
ENSMUSG00000024781	14	19	41	37	18	5	70	32	90		42	26	19	34	11	32	104	48	50		17	21	13	27	10	10	43	24	51		ENSMUSG00000024781	0.161983	0.594669	14914	0
ENSMUSG00000045932	9	3	15	9	5	5	34	17	53		35	5	16	10	13	31	41	28	42		12	26	16	1	11	3	37	7	30		ENSMUSG00000045932	0.218143	0.663986	17988	0
ENSMUSG00000074896	0	0	3	0	1	0	1	2	6		0	0	2	0	0	0	8	18	3		1	0	1	0	1	0	5	0	2		ENSMUSG00000074896	0.47127	0.830235	31079	0
ENSMUSG00000079339	0	0	0	0	0	4	14	10	21		2	4	1	15	1	17	0	8	14		6	0	4	0	0	12	9	2	10		ENSMUSG00000079339	0.706237	0.963807	40119	0
ENSMUSG00000062488	0	0	2	0	1	0	6	1	0		3	0	1	17	0	0	3	1	0		1	0	2	0	4	1	3	1	3		ENSMUSG00000062488	0.382754	0.785802	26669	0
ENSMUSG00000067297	0	6	1	2	1	0	11	1	10		2	0	0	8	0	0	0	8	11		5	0	1	0	2	15	12	5	11		ENSMUSG00000067297	0.366606	0.776225	25859	0
ENSMUSG00000034459	1	0	2	3	8	1	17	0	6		1	7	1	2	5	8	13	12	16		2	0	1	4	12	4	24	2	3		ENSMUSG00000034459	0.608891	0.912315	36542	0
ENSMUSG00000009378	3	10	41	7	8	4	104	29	90		22	16	15	12	46	44	198	82	86		6	10	7	9	6	30	28	9	33		ENSMUSG00000009378	0.00113024	0.0283605	2182	1
ENSMUSG00000098742	0	0	0	0	0	0	0	0	0		0	0	0	0	0	0	0	0	0		0	0	1	0	0	0	0	0	1		ENSMUSG00000098742	0.177993	0.616842	15796.5	0
ENSMUSG00000088212	0	0	0	0	0	0	6	0	0		0	0	0	0	0	0	0	1	0		0	0	0	0	0	1	13	0	0		ENSMUSG00000088212	0.464067	0.824848	30804	0
ENSMUSG00000033610	43	32	48	27	25	21	56	32	53		24	22	10	23	3	25	29	60	80		20	25	17	57	48	24	95	23	41		ENSMUSG00000033610	0.0240947	0.240035	5496	0
ENSMUSG00000065594	0	0	2	0	0	0	4	0	0		0	0	0	0	0	0	9	0	0		0	0	2	0	0	0	5	2	0		ENSMUSG00000065594	0.927104	1	47917	0
ENSMUSG00000024795	95	59	92	38	71	40	232	129	353		113	56	57	78	19	99	129	267	93		35	33	33	28	10	27	106	19	130		ENSMUSG00000024795	1.09e-08	1.25e-06	480	1
ENSMUSG00000089151	0	0	3	0	0	0	0	4	0		0	0	0	0	0	0	0	0	0		0	0	0	0	0	0	0	0	0		ENSMUSG00000089151	0.211579	0.656232	17652	0
ENSMUSG00000101966	0	0	1	5	13	0	0	1	58		3	0	3	0	4	0	0	11	10		1	0	0	1	0	10	19	0	0		ENSMUSG00000101966	0.634739	0.924151	37604	0
ENSMUSG00000089087	0	0	0	3	0	0	1	0	1		4	0	0	0	0	0	0	0	0		0	0	0	0	0	0	2	0	0		ENSMUSG00000089087	0.656527	0.935733	38415	0
ENSMUSG00000093373	0	0	0	0	0	0	0	0	0		0	0	0	0	0	0	0	0	0		0	0	0	0	0	0	0	0	0		ENSMUSG00000093373	1	1	52540.5	0
ENSMUSG00000092715	0	0	0	3	0	0	1	0	1		0	0	0	1	0	0	0	4	0		0	0	0	0	0	0	0	0	0		ENSMUSG00000092715	0.152955	0.581206	14409	0
ENSMUSG00000077205	0	0	0	0	0	0	4	0	2		0	0	0	0	0	0	0	0	0		0	0	0	0	0	0	0	0	0		ENSMUSG00000077205	0.227499	0.672571	18520	0
ENSMUSG00000094707	0	0	0	0	6	0	4	5	0		0	0	2	1	6	0	1	0	11		2	0	0	0	0	8	14	0	9		ENSMUSG00000094707	0.876369	1	46271	0
ENSMUSG00000024798	34	0	1	2	3	9	5	12	4		6	1	1	1	0	20	15	18	6		1	16	5	9	0	18	64	6	30		ENSMUSG00000024798	0.227192	0.672396	18499	0
ENSMUSG00000024800	16	2	12	2	8	4	28	29	52		10	9	2	9	8	2	0	26	26		9	9	8	7	3	1	27	10	15		ENSMUSG00000024800	0.356144	0.770369	25312	0
ENSMUSG00000024803	0	0	0	0	0	0	0	0	4		11	0	0	0	1	0	0	7	0		1	0	0	0	1	0	0	0	0		ENSMUSG00000024803	0.28288	0.718112	21568	0
ENSMUSG00000114859	0	0	0	1	1	0	0	0	0		1	0	0	0	0	0	0	0	1		0	0	1	0	0	0	3	0	0		ENSMUSG00000114859	0.874059	1	46202	0
ENSMUSG00000024805	52	35	34	21	38	34	90	41	60		50	33	29	29	11	34	108	83	73		16	66	19	42	25	32	98	25	84		ENSMUSG00000024805	0.614884	0.914889	36796	0
ENSMUSG00000114285	0	0	1	1	3	0	3	6	5		0	7	0	0	0	0	0	0	0		0	10	1	0	2	0	8	1	27		ENSMUSG00000114285	0.360461	0.773091	25521	0
ENSMUSG00000087783	0	0	2	0	0	0	0	1	0		0	0	0	0	0	0	0	10	0		0	1	3	0	0	0	0	0	0		ENSMUSG00000087783	0.957422	1	48950	0
ENSMUSG00000114409	5	0	7	1	15	2	6	4	23		3	1	4	4	2	9	4	9	8		4	25	4	3	5	3	29	2	27		ENSMUSG00000114409	0.075338	0.437053	9438	0
ENSMUSG00000114235	0	1	0	0	0	0	9	2	29		3	5	8	0	6	1	0	8	5		0	1	0	0	0	1	5	1	2		ENSMUSG00000114235	0.101655	0.501269	11103	0
ENSMUSG00000041180	178	76	149	114	74	62	228	122	327		122	76	137	92	62	168	109	222	226		71	81	115	84	82	96	322	100	408		ENSMUSG00000041180	0.225792	0.670902	18424	0
ENSMUSG00000087579	19	18	22	8	7	10	36	31	90		29	24	25	8	10	10	24	36	68		16	33	19	23	18	29	109	14	131		ENSMUSG00000087579	0.0412765	0.324159	6971	0
ENSMUSG00000067279	58	5	43	13	21	5	51	32	65		29	9	23	29	10	26	20	47	37		5	5	10	18	9	4	68	4	26		ENSMUSG00000067279	0.00572082	0.0957293	3272	0
ENSMUSG00000024811	145	120	232	140	165	169	585	312	858		348	264	210	270	139	404	445	723	503		103	321	165	253	253	194	803	173	783		ENSMUSG00000024811	0.239355	0.679903	19247	0
ENSMUSG00000047632	11	1	23	2	12	6	12	7	31		19	6	3	10	16	9	2	17	17		1	0	9	0	0	1	17	4	10		ENSMUSG00000047632	0.0315402	0.280675	6152	0
ENSMUSG00000040565	246	73	313	116	176	129	388	280	464		325	247	275	205	168	390	311	643	457		153	237	168	175	194	132	560	145	653		ENSMUSG00000040565	0.0948423	0.485517	10695	0
ENSMUSG00000039652	41	26	59	15	40	62	86	68	255		45	52	64	46	11	58	100	137	144		31	56	48	107	63	64	203	66	232		ENSMUSG00000039652	0.0251683	0.246206	5597	0
ENSMUSG00000080544	11	20	5	6	1	5	0	3	25		16	5	9	4	0	1	0	5	12		1	22	2	1	2	12	11	2	8		ENSMUSG00000080544	0.393347	0.793012	27131	0
ENSMUSG00000097591	0	0	2	11	2	8	10	34	35		14	3	1	24	2	7	0	41	20		7	9	6	6	8	0	36	4	15		ENSMUSG00000097591	0.97173	1	49435	0
ENSMUSG00000092994	0	0	8	1	0	1	1	3	1		0	0	0	5	0	0	0	8	0		1	2	0	0	0	0	1	1	4		ENSMUSG00000092994	0.694815	0.95766	39724	0
ENSMUSG00000023307	10	27	43	31	23	37	62	41	132		44	20	20	25	6	41	75	71	61		17	28	29	11	25	36	154	24	110		ENSMUSG00000023307	0.289772	0.724941	21883	0
ENSMUSG00000089143	0	0	0	0	0	0	0	0	0		0	0	0	0	0	0	0	0	0		0	0	0	0	0	0	0	0	0		ENSMUSG00000089143	1	1	52540.5	0
ENSMUSG00000056999	77	30	131	52	82	79	156	95	222		96	48	71	181	52	144	82	156	148		38	57	78	116	106	114	257	66	303		ENSMUSG00000056999	0.476339	0.833455	31292	0
ENSMUSG00000080885	0	1	1	0	1	0	3	0	0		10	0	0	1	1	36	0	12	5		0	0	1	0	6	1	0	1	2		ENSMUSG00000080885	0.0233063	0.23561	5416	0
ENSMUSG00000012443	106	55	108	68	85	50	221	175	289		140	60	46	69	18	56	165	160	103		37	36	41	21	32	37	82	19	60		ENSMUSG00000012443	1.02e-10	1.76e-08	316	1
ENSMUSG00000102353	16	0	4	0	0	0	0	0	0		5	0	2	0	0	0	0	0	2		0	0	0	0	1	0	0	0	0		ENSMUSG00000102353	0.208427	0.652984	17475	0
ENSMUSG00000024986	3	0	10	6	6	20	35	8	45		8	15	15	1	6	13	0	11	43		1	3	5	2	0	3	19	1	20		ENSMUSG00000024986	0.0444797	0.337447	7217	0
ENSMUSG00000089397	0	0	0	0	0	0	0	0	3		0	0	0	0	0	0	0	0	5		0	0	0	0	0	0	0	0	0		ENSMUSG00000089397	0.610671	0.913126	36614	0
ENSMUSG00000053799	46	38	26	10	35	3	81	56	119		105	25	27	47	19	21	89	119	111		26	48	35	35	51	37	215	42	218		ENSMUSG00000053799	0.125691	0.543207	12640	0
ENSMUSG00000062432	1	0	0	0	0	0	0	3	10		0	7	0	1	2	0	0	4	5		0	0	2	0	2	1	3	3	0		ENSMUSG00000062432	0.635418	0.924318	37639	0
ENSMUSG00000024987	0	0	3	2	1	0	2	0	8		0	0	0	8	4	0	0	0	0		3	0	1	1	1	2	15	2	4		ENSMUSG00000024987	0.678026	0.947626	39175	0
ENSMUSG00000048612	40	15	34	8	38	9	137	57	132		29	36	45	26	8	49	125	126	99		18	22	18	36	39	37	99	17	50		ENSMUSG00000048612	0.444084	0.81584	29801	0
ENSMUSG00000069554	10	0	0	0	3	0	2	9	4		0	0	0	0	0	27	0	0	0		0	0	0	0	2	1	8	2	4		ENSMUSG00000069554	0.738251	0.978142	41324	0
ENSMUSG00000024989	29	6	16	20	15	25	30	30	78		15	23	6	18	2	23	7	28	16		7	1	9	21	6	28	15	10	23		ENSMUSG00000024989	0.0421562	0.327983	7037	0
ENSMUSG00000064646	0	0	0	0	0	0	1	0	0		0	0	0	0	0	0	5	0	0		0	0	1	0	0	0	0	0	3		ENSMUSG00000064646	0.712885	0.967142	40357	0
ENSMUSG00000054200	0	0	0	0	1	0	0	0	0		0	0	0	0	0	0	0	1	2		0	0	0	0	0	0	0	0	0		ENSMUSG00000054200	0.331154	0.755435	24001	0
ENSMUSG00000024990	0	0	2	0	0	0	4	0	0		0	0	0	6	12	1	0	0	0		0	1	2	1	4	0	3	0	1		ENSMUSG00000024990	0.250985	0.691302	19878	0
ENSMUSG00000024992	3	0	2	3	11	0	9	0	30		9	0	2	8	4	2	7	3	11		0	0	1	0	10	4	19	3	6		ENSMUSG00000024992	0.955397	1	48861	0
ENSMUSG00000054237	24	4	20	20	19	3	36	30	94		33	28	16	11	5	17	9	80	58		12	22	13	16	16	37	99	10	75		ENSMUSG00000054237	0.604319	0.910328	36347	0
ENSMUSG00000067242	90	13	57	56	46	8	77	68	214		69	30	49	74	41	43	60	123	128		40	132	74	154	134	67	434	101	425		ENSMUSG00000067242	1.15e-09	1.56e-07	404	1
ENSMUSG00000105709	9	10	10	4	3	4	6	12	24		8	4	4	21	1	5	6	19	26		11	10	17	14	22	6	70	16	52		ENSMUSG00000105709	0.000848286	0.0226673	2049	1
ENSMUSG00000044026	17	1	10	10	6	4	2	7	24		9	1	8	32	19	14	0	3	8		1	6	0	11	15	40	22	3	57		ENSMUSG00000044026	0.559355	0.887059	34524	0
ENSMUSG00000088940	0	0	0	0	0	0	0	0	0		0	0	0	0	0	0	0	0	0		0	0	0	0	0	0	1	0	0		ENSMUSG00000088940	0.422239	0.805299	28648.5	0
ENSMUSG00000024998	161	98	248	42	124	52	482	256	445		158	104	126	195	59	173	408	492	303		55	71	88	125	177	83	217	58	227		ENSMUSG00000024998	0.0119659	0.156474	4187	0
ENSMUSG00000101079	0	0	1	0	0	1	8	0	31		1	0	0	25	1	12	0	5	10		1	1	0	0	0	5	4	1	1		ENSMUSG00000101079	0.204289	0.648091	17257	0
ENSMUSG00000024999	54	27	25	14	25	24	107	69	172		77	34	44	48	7	72	108	106	84		28	95	43	76	41	43	143	47	91		ENSMUSG00000024999	0.130604	0.548386	13039	0
ENSMUSG00000048720	67	27	42	43	42	37	196	137	159		80	34	76	80	21	77	96	199	124		41	76	57	72	103	48	167	66	176		ENSMUSG00000048720	0.30281	0.737118	22491	0
ENSMUSG00000089545	4	1	3	0	0	3	1	0	0		10	10	4	0	0	0	0	2	3		3	0	0	0	0	0	9	2	4		ENSMUSG00000089545	0.598508	0.908067	36085	0
ENSMUSG00000025001	65	27	87	19	63	33	173	119	290		101	102	83	68	47	134	130	175	178		34	82	43	46	65	28	131	72	177		ENSMUSG00000025001	0.067194	0.412676	8915	0
ENSMUSG00000114610	7	0	0	3	3	0	0	8	8		9	0	2	13	0	42	0	2	11		2	0	0	1	1	3	6	2	2		ENSMUSG00000114610	0.0906944	0.476235	10427	0
ENSMUSG00000025002	0	0	1	0	8	0	5	0	3		11	0	5	7	3	9	11	0	25		6	1	0	7	0	12	7	1	16		ENSMUSG00000025002	0.12254	0.538209	12466	0
ENSMUSG00000093303	0	0	0	0	0	0	0	0	0		0	0	0	0	0	0	0	0	0		0	0	0	0	0	0	0	0	0		ENSMUSG00000093303	1	1	52540.5	0
ENSMUSG00000067231	15	6	0	0	0	0	0	10	13		17	3	1	0	2	3	21	1	5		3	0	0	3	0	13	4	0	21		ENSMUSG00000067231	0.973793	1	49504	0
ENSMUSG00000067229	0	0	0	2	5	0	0	0	26		4	0	0	3	0	1	18	2	2		0	0	0	0	1	0	7	0	1		ENSMUSG00000067229	0.312919	0.743453	23043	0
ENSMUSG00000093610	0	0	4	0	11	4	3	11	13		15	0	5	13	23	3	47	1	1		10	9	0	1	7	2	8	0	22		ENSMUSG00000093610	0.247116	0.687913	19668	0
ENSMUSG00000003053	8	2	0	0	12	0	10	16	31		2	0	2	13	9	14	8	4	12		0	0	0	0	0	2	20	0	13		ENSMUSG00000003053	0.127712	0.545178	12825	0
ENSMUSG00000032808	0	0	0	0	3	0	0	11	5		13	0	2	0	2	3	0	2	5		3	0	0	0	0	0	2	0	0		ENSMUSG00000032808	0.400235	0.795806	27535	0
ENSMUSG00000025003	0	0	0	0	0	0	6	41	0		9	0	0	18	0	15	3	7	13		2	0	0	2	0	11	11	0	20		ENSMUSG00000025003	0.887132	1	46577	0
ENSMUSG00000062624	0	0	0	0	0	1	1	0	18		1	0	3	0	5	0	0	4	0		0	0	0	0	1	7	13	0	11		ENSMUSG00000062624	0.687614	0.953868	39469	0
ENSMUSG00000074882	5	0	0	0	13	0	0	2	5		0	5	1	3	0	23	0	0	8		1	0	0	0	0	0	2	0	2		ENSMUSG00000074882	0.0765823	0.44063	9516	0
ENSMUSG00000025004	0	0	0	3	0	0	0	2	0		1	0	0	0	0	0	0	1	0		0	0	0	3	0	0	0	0	12		ENSMUSG00000025004	0.485643	0.839567	31671	0
ENSMUSG00000092008	0	0	0	1	0	0	6	15	20		1	0	0	19	0	0	0	0	2		0	0	0	0	8	5	2	0	10		ENSMUSG00000092008	0.987601	1	49944	0
ENSMUSG00000042248	4	0	0	0	2	0	0	0	9		11	0	0	0	1	21	17	6	6		0	0	0	0	0	0	1	1	1		ENSMUSG00000042248	0.00387959	0.07306	2907	0
ENSMUSG00000067225	0	0	0	0	0	3	3	0	16		5	0	0	0	6	0	0	2	4		1	0	0	0	0	6	8	0	0		ENSMUSG00000067225	0.945269	1	48553	0
ENSMUSG00000054827	0	0	0	0	9	0	0	9	5		4	0	2	12	17	3	0	2	12		2	0	1	0	5	1	9	2	17		ENSMUSG00000054827	0.351769	0.767028	25110	0
ENSMUSG00000060613	1	0	0	5	2	0	3	0	5		13	0	0	1	0	1	9	5	11		1	1	0	0	0	17	10	0	3		ENSMUSG00000060613	0.627656	0.921097	37309	0
ENSMUSG00000098091	0	0	0	0	0	0	0	0	0		0	0	0	0	0	0	0	0	0		0	0	0	4	0	2	0	0	0		ENSMUSG00000098091	0.21515	0.659939	17850	0
ENSMUSG00000055044	2	2	14	0	0	3	6	11	16		3	0	1	7	1	8	18	24	12		1	3	1	15	9	13	8	1	21		ENSMUSG00000055044	0.667766	0.941475	38834	0
ENSMUSG00000025006	617	154	491	210	259	152	932	487	1109		481	305	363	302	175	448	625	1361	808		211	374	369	415	371	381	1046	412	1151		ENSMUSG00000025006	0.346844	0.764355	24845	0
ENSMUSG00000114796	10	19	14	3	20	1	17	17	63		16	14	21	2	6	9	39	32	30		3	12	11	20	18	8	26	22	29		ENSMUSG00000114796	0.944486	1	48524	0
ENSMUSG00000025007	18	18	23	4	24	13	81	47	140		38	22	15	20	22	21	48	70	52		21	31	19	38	15	9	102	32	105		ENSMUSG00000025007	0.480347	0.836315	31446	0
ENSMUSG00000096592	0	0	0	0	0	0	0	1	0		0	0	0	5	0	0	0	0	0		0	0	1	0	0	0	0	0	0		ENSMUSG00000096592	0.754167	0.984966	41921	0
ENSMUSG00000097792	4	11	4	0	1	0	0	2	6		9	1	0	1	0	6	0	7	3		2	10	2	4	7	16	2	2	30		ENSMUSG00000097792	0.110763	0.519622	11671	0
ENSMUSG00000025008	8	7	29	12	3	11	39	18	52		11	6	12	6	13	18	44	39	24		16	12	14	23	26	30	69	26	128		ENSMUSG00000025008	0.000891799	0.0235883	2070	1
ENSMUSG00000048120	51	14	60	69	66	33	185	102	339		145	52	55	124	41	139	150	188	157		69	55	36	34	67	57	154	20	90		ENSMUSG00000048120	0.0561476	0.379887	8091	0
ENSMUSG00000090041	0	0	8	0	0	0	0	0	5		5	0	0	0	1	0	0	0	3		0	0	3	2	0	1	0	0	9		ENSMUSG00000090041	0.922071	1	47734	0
ENSMUSG00000094388	1	0	0	0	0	0	4	1	2		3	0	1	3	0	0	0	4	6		5	3	7	8	8	0	24	0	21		ENSMUSG00000094388	0.000163711	0.00595978	1504	1
ENSMUSG00000108929	0	0	6	17	10	1	6	14	22		23	0	1	10	13	8	23	7	5		2	1	5	14	8	14	27	4	9		ENSMUSG00000108929	0.978549	1	49650	0
ENSMUSG00000025010	46	18	16	11	10	7	39	39	98		4	17	34	15	14	14	17	62	23		6	26	15	13	10	15	64	8	55		ENSMUSG00000025010	0.269792	0.706036	20851	0
ENSMUSG00000097740	2	0	0	2	4	0	0	6	0		0	0	0	1	3	0	3	0	9		0	0	0	0	0	0	1	0	16		ENSMUSG00000097740	0.785285	0.995997	43167	0
ENSMUSG00000099118	0	1	0	0	12	0	2	0	2		0	0	2	1	0	0	0	0	4		1	0	0	0	0	0	0	0	3		ENSMUSG00000099118	0.230923	0.676583	18687	0
ENSMUSG00000049164	40	33	49	18	34	9	124	96	151		48	21	34	28	20	70	118	94	128		21	60	24	36	27	16	174	33	133		ENSMUSG00000049164	0.815943	1	44279	0
ENSMUSG00000061132	1	9	4	15	11	4	33	9	90		39	1	26	45	25	21	43	88	30		7	25	10	16	15	4	30	5	49		ENSMUSG00000061132	0.0289176	0.267176	5926	0
ENSMUSG00000025014	0	0	0	5	9	0	0	0	2		22	0	0	1	1	24	0	4	0		1	0	1	1	0	4	4	0	5		ENSMUSG00000025014	0.405069	0.798989	27758	0
ENSMUSG00000050121	0	0	0	16	0	0	0	0	6		5	9	1	0	5	0	0	0	0		3	0	1	0	0	23	14	0	0		ENSMUSG00000050121	0.889478	1	46662	0
ENSMUSG00000025013	0	0	4	0	0	1	5	1	5		10	0	0	1	12	0	4	8	6		4	3	0	1	0	1	6	0	16		ENSMUSG00000025013	0.228269	0.67361	18554	0
ENSMUSG00000025016	93	71	125	56	136	66	230	160	610		284	128	127	162	30	203	253	382	290		111	285	147	96	132	134	493	126	544		ENSMUSG00000025016	0.0216097	0.225109	5256	0
ENSMUSG00000025017	6	10	25	25	14	20	90	17	76		60	35	6	33	10	57	121	92	48		25	14	18	26	35	2	42	11	46		ENSMUSG00000025017	0.12904	0.54755	12902	0
ENSMUSG00000044065	0	0	5	0	1	0	0	0	1		0	0	0	0	0	0	0	0	0		3	0	0	0	0	0	0	0	4		ENSMUSG00000044065	0.126123	0.543207	12663	0
ENSMUSG00000025019	157	88	170	64	117	56	263	161	548		245	169	151	120	67	199	333	453	283		86	131	96	100	143	80	310	110	438		ENSMUSG00000025019	0.146981	0.572775	14050	0
ENSMUSG00000090673	15	20	39	9	18	15	45	57	194		40	45	20	18	10	10	60	63	50		18	37	26	32	14	51	82	51	118		ENSMUSG00000090673	0.166812	0.600372	15194	0
ENSMUSG00000098286	0	0	5	1	1	1	0	5	8		0	0	1	0	0	3	0	0	0		1	0	2	0	6	0	0	2	5		ENSMUSG00000098286	0.182433	0.621374	16075	0
ENSMUSG00000074873	1	11	5	5	5	3	14	8	32		5	9	5	27	7	0	5	31	20		5	2	6	0	4	17	36	5	36		ENSMUSG00000074873	0.877816	1	46318	0
ENSMUSG00000025020	42	9	42	20	26	20	119	20	326		54	30	36	33	17	12	26	82	94		32	134	82	42	70	66	192	73	193		ENSMUSG00000025020	3.1e-06	0.000194624	873	1
ENSMUSG00000088220	0	0	0	0	0	0	0	0	0		0	0	0	0	0	0	0	0	0		0	0	0	0	0	0	0	0	0		ENSMUSG00000088220	1	1	52540.5	0
ENSMUSG00000025154	17	25	20	3	25	17	43	36	115		59	23	9	5	15	26	136	68	57		16	10	7	3	4	6	28	7	30		ENSMUSG00000025154	0.000561843	0.016328	1884	1
ENSMUSG00000067199	1	5	2	9	2	7	10	1	11		10	7	0	1	2	20	1	5	14		1	3	6	2	4	1	24	4	19		ENSMUSG00000067199	0.984159	1	49836	0
ENSMUSG00000047604	0	0	5	3	3	6	5	0	8		3	0	0	4	0	1	0	0	5		2	1	3	1	0	0	17	3	6		ENSMUSG00000047604	0.280885	0.716002	21479	0
ENSMUSG00000035049	19	5	7	2	12	13	63	47	43		38	13	4	9	11	25	73	24	15		5	9	16	17	24	33	66	35	103		ENSMUSG00000035049	0.231872	0.676941	18721	0
ENSMUSG00000011752	8	5	21	14	13	25	44	24	51		24	21	8	7	12	26	68	19	27		14	61	22	27	16	34	115	18	108		ENSMUSG00000011752	0.00314161	0.0624581	2754	0
ENSMUSG00000034321	1	3	20	14	1	1	31	23	50		5	1	4	6	1	2	13	19	40		20	7	2	2	12	13	15	1	26		ENSMUSG00000034321	0.312034	0.742825	22995	0
ENSMUSG00000025157	14	3	36	20	19	25	56	19	99		21	3	25	45	6	72	49	61	51		16	27	25	69	24	13	64	25	134		ENSMUSG00000025157	0.301624	0.736314	22428	0
ENSMUSG00000025159	82	21	95	35	112	89	297	82	373		107	42	88	137	71	103	206	276	249		41	151	81	141	118	56	214	82	300		ENSMUSG00000025159	0.691087	0.955901	39584	0
ENSMUSG00000089102	3	0	0	0	0	1	0	0	7		0	0	0	0	0	0	0	5	0		0	0	2	0	2	0	0	0	0		ENSMUSG00000089102	0.755616	0.985364	41985	0
ENSMUSG00000025171	3	0	0	5	0	6	2	2	11		0	1	7	6	16	2	1	29	6		0	1	4	6	1	8	13	1	4		ENSMUSG00000025171	0.334963	0.756028	24257	0
ENSMUSG00000025172	0	0	0	0	1	0	0	1	10		3	0	0	0	1	0	0	0	2		0	1	6	1	0	0	0	0	0		ENSMUSG00000025172	0.819175	1	44365	0
ENSMUSG00000025176	0	4	11	12	5	1	14	24	12		12	0	7	4	2	4	15	8	23		2	0	1	0	3	1	1	6	4		ENSMUSG00000025176	0.0147378	0.178154	4528	0
ENSMUSG00000090369	2	0	1	0	5	2	10	2	2		0	7	0	15	2	1	0	1	7		1	0	2	11	3	0	30	1	2		ENSMUSG00000090369	0.683756	0.951578	39342	0
ENSMUSG00000049670	10	9	12	0	4	2	43	11	27		1	4	9	5	0	11	2	15	16		7	1	7	5	11	11	59	4	39		ENSMUSG00000049670	0.0948324	0.485517	10694	0
ENSMUSG00000025178	18	0	15	11	19	10	93	62	78		16	29	22	22	5	11	34	34	81		12	8	16	21	9	39	116	28	80		ENSMUSG00000025178	0.612514	0.913591	36708	0
ENSMUSG00000018821	10	1	0	1	12	0	9	3	8		4	1	5	0	0	3	0	1	4		3	0	1	4	4	0	2	4	16		ENSMUSG00000018821	0.27271	0.707846	21094	0
ENSMUSG00000044345	4	10	22	6	6	5	17	20	7		28	10	4	18	0	2	32	39	33		4	15	7	31	7	5	28	3	39		ENSMUSG00000044345	0.901257	1	47059	0
ENSMUSG00000018820	126	32	71	48	42	27	143	76	242		74	43	61	34	35	101	75	149	103		17	56	58	71	56	56	191	68	184		ENSMUSG00000018820	0.206753	0.650358	17406	0
ENSMUSG00000018822	0	0	1	0	0	0	0	0	10		3	4	1	3	0	0	0	2	5		0	0	0	4	0	2	0	0	4		ENSMUSG00000018822	0.495163	0.846853	32014	0
ENSMUSG00000042532	13	6	14	4	8	14	6	18	12		12	8	7	17	1	0	22	23	24		17	47	37	22	36	28	120	12	115		ENSMUSG00000042532	1.56e-08	1.72e-06	494	1
ENSMUSG00000076323	0	0	0	0	0	0	0	0	0		0	0	0	1	0	0	1	0	0		0	0	0	0	0	0	2	0	0		ENSMUSG00000076323	0.353192	0.768106	25175	0
ENSMUSG00000093234	0	3	0	0	0	0	0	0	0		0	0	0	0	0	0	0	0	0		0	0	0	0	0	0	0	0	0		ENSMUSG00000093234	0.0341324	0.292235	6393.5	0
ENSMUSG00000042401	10	11	25	11	7	12	15	16	47		6	23	6	28	3	2	13	21	15		16	22	23	33	15	32	64	21	83		ENSMUSG00000042401	0.000549105	0.0160016	1878	1
ENSMUSG00000025184	12	12	48	12	20	11	103	84	200		77	17	31	63	11	104	129	92	84		9	33	25	23	14	23	81	36	113		ENSMUSG00000025184	0.108906	0.516018	11555	0
ENSMUSG00000090117	1	0	9	0	10	0	22	24	40		12	0	7	19	2	30	88	23	20		0	18	6	2	9	3	10	9	17		ENSMUSG00000090117	0.169492	0.604089	15362	0
ENSMUSG00000025185	10	0	0	1	2	4	8	6	9		11	2	7	17	0	4	3	28	8		2	11	3	6	0	4	22	9	13		ENSMUSG00000025185	0.368395	0.776521	25954	0
ENSMUSG00000077768	0	0	0	0	0	0	0	0	0		0	0	0	0	1	0	0	0	0		0	0	0	0	0	0	0	0	0		ENSMUSG00000077768	0.349253	0.765224	24967.5	0
ENSMUSG00000060224	0	2	13	12	5	6	34	9	92		23	9	12	16	10	61	47	18	35		2	3	5	15	8	0	26	7	4		ENSMUSG00000060224	0.00897512	0.129713	3788	0
ENSMUSG00000025188	14	12	32	10	27	3	80	39	95		44	14	26	39	4	42	67	79	56		11	20	22	12	8	18	77	20	65		ENSMUSG00000025188	0.37031	0.777459	26078	0
ENSMUSG00000090235	0	2	6	4	5	0	14	5	12		5	10	6	0	0	0	10	7	12		0	0	7	5	1	5	7	3	5		ENSMUSG00000090235	0.887636	1	46593	0
ENSMUSG00000074852	0	0	0	1	0	0	5	0	0		1	0	1	11	5	11	0	4	0		0	2	2	2	0	1	5	0	2		ENSMUSG00000074852	0.0546096	0.375682	7957	0
ENSMUSG00000089377	0	0	0	0	0	0	0	0	0		2	0	0	0	4	0	0	0	0		0	0	0	0	0	0	0	0	0		ENSMUSG00000089377	0.217545	0.663388	17954	0
ENSMUSG00000047509	1	0	10	6	2	1	14	6	15		0	12	3	1	1	35	45	19	4		3	9	2	1	10	1	12	3	43		ENSMUSG00000047509	0.293544	0.727838	22082	0
ENSMUSG00000114742	0	0	0	2	0	0	0	0	3		0	0	0	0	0	1	0	0	3		0	0	0	2	0	0	0	0	0		ENSMUSG00000114742	0.927967	1	47951	0
ENSMUSG00000025189	35	1	18	13	22	0	34	11	50		38	17	27	42	17	39	78	54	43		19	101	44	41	76	66	190	60	160		ENSMUSG00000025189	2.78e-11	5.43e-09	280	1
ENSMUSG00000114721	4	0	9	2	0	5	3	0	11		10	11	2	0	0	2	0	1	8		1	0	3	1	6	5	16	6	26		ENSMUSG00000114721	0.693387	0.957154	39663	0
ENSMUSG00000025190	22	1	10	23	10	7	54	16	25		40	17	4	5	7	11	26	33	47		10	14	34	30	27	20	77	23	73		ENSMUSG00000025190	0.0161968	0.189286	4685	0
ENSMUSG00000092250	0	0	0	0	0	0	0	0	6		0	0	0	0	0	0	0	0	1		1	1	0	1	5	0	7	0	3		ENSMUSG00000092250	0.0209901	0.22118	5196	0
ENSMUSG00000044220	0	0	0	18	0	0	0	0	2		0	0	1	0	12	0	5	0	0		0	0	1	0	0	0	15	3	0		ENSMUSG00000044220	0.788127	0.997032	43261	0
ENSMUSG00000092871	0	0	0	0	0	0	0	0	0		0	0	0	0	0	0	0	0	0		0	0	0	0	0	0	0	0	0		ENSMUSG00000092871	1	1	52540.5	0
ENSMUSG00000040414	33	0	26	27	15	1	33	13	43		15	17	17	22	8	1	23	22	41		3	23	9	8	14	11	39	12	63		ENSMUSG00000040414	0.74338	0.980764	41498	0
ENSMUSG00000025192	36	10	53	27	26	21	79	62	131		48	19	19	32	35	30	57	119	54		17	27	33	46	53	45	130	33	108		ENSMUSG00000025192	0.1538	0.582435	14458	0
ENSMUSG00000040018	28	3	19	4	22	36	47	26	94		11	7	11	7	9	12	11	77	31		15	25	18	13	20	6	79	18	74		ENSMUSG00000040018	0.0242213	0.240989	5503	0
ENSMUSG00000025193	1	0	0	0	12	2	11	12	17		20	6	5	2	14	3	33	9	8		4	5	1	4	0	7	21	0	16		ENSMUSG00000025193	0.223875	0.668972	18323	0
ENSMUSG00000025194	33	0	2	8	3	15	26	2	35		5	0	1	34	3	26	16	11	30		5	0	8	11	11	19	20	0	13		ENSMUSG00000025194	0.886629	1	46562	0
ENSMUSG00000025195	44	16	46	28	36	37	169	65	251		65	21	46	103	20	146	103	225	133		13	41	54	34	56	43	118	28	123		ENSMUSG00000025195	0.102987	0.503937	11189	0
ENSMUSG00000088490	0	0	0	3	0	0	3	0	10		0	0	0	0	0	0	0	0	1		0	0	0	0	0	0	1	0	0		ENSMUSG00000088490	0.0620638	0.397162	8556	0
ENSMUSG00000084641	0	0	0	0	0	0	0	0	0		4	0	0	0	0	0	0	0	0		0	0	0	0	0	1	0	0	2		ENSMUSG00000084641	0.423	0.805299	28749	0
ENSMUSG00000025196	0	0	0	0	0	4	0	1	10		0	0	2	1	0	0	7	0	0		1	4	1	0	2	1	27	0	0		ENSMUSG00000025196	0.477167	0.83376	31335	0
ENSMUSG00000025197	0	0	0	0	0	0	0	0	3		2	0	0	0	0	0	0	0	2		3	0	0	3	0	9	3	0	1		ENSMUSG00000025197	0.0343449	0.293408	6409	0
ENSMUSG00000025198	40	22	18	15	12	11	63	28	71		34	27	35	25	13	12	26	94	60		23	31	17	44	29	66	99	28	170		ENSMUSG00000025198	0.00717246	0.11193	3508	0
ENSMUSG00000025199	122	68	120	57	90	85	359	190	454		202	99	95	85	68	127	137	369	268		57	142	87	156	105	61	320	98	323		ENSMUSG00000025199	0.502944	0.852073	32317	0
ENSMUSG00000025200	2	3	15	1	7	16	32	52	97		17	2	12	30	21	22	12	60	9		8	10	17	19	9	19	16	16	42		ENSMUSG00000025200	0.993346	1	50119	0
ENSMUSG00000077391	95	21	77	74	54	75	147	39	85		79	62	29	131	44	95	150	167	183		51	57	38	130	59	21	113	58	187		ENSMUSG00000077391	0.851227	1	45459	0
ENSMUSG00000057506	19	3	11	4	0	2	21	5	17		13	9	4	27	5	2	17	20	5		3	35	5	21	9	8	40	0	38		ENSMUSG00000057506	0.245296	0.685888	19579	0
ENSMUSG00000037578	0	0	0	0	0	0	1	5	7		5	0	0	1	1	0	16	5	14		1	0	0	0	4	11	10	0	14		ENSMUSG00000037578	0.219855	0.66454	18114	0
ENSMUSG00000025202	9	0	6	0	0	1	3	2	6		8	2	0	4	0	1	1	0	0		0	0	1	1	1	8	9	1	10		ENSMUSG00000025202	0.729464	0.974185	40998	0
ENSMUSG00000025203	337	266	489	218	277	301	652	420	1373		351	365	312	482	279	503	499	746	840		198	584	376	389	364	323	1292	222	1496		ENSMUSG00000025203	0.356385	0.77048	25325	0
ENSMUSG00000093315	30	28	40	14	7	46	46	28	67		19	42	29	80	35	115	28	79	42		24	99	33	47	22	43	141	10	164		ENSMUSG00000093315	0.26338	0.70173	20549	0
ENSMUSG00000050195	0	18	6	1	2	9	3	2	4		6	0	0	2	0	5	3	9	14		0	1	1	0	2	2	11	4	0		ENSMUSG00000050195	0.0782074	0.445162	9619	0
ENSMUSG00000037071	28	10	36	26	17	46	58	32	151		43	19	22	58	32	53	27	74	69		25	24	31	37	21	55	117	18	174		ENSMUSG00000037071	0.534436	0.871986	33557	0
ENSMUSG00000036961	0	0	3	0	0	0	0	0	0		9	0	1	1	5	0	0	7	4		0	0	0	0	0	0	0	0	8		ENSMUSG00000036961	0.131859	0.550042	13115	0
ENSMUSG00000051984	0	2	4	5	0	0	1	4	32		8	0	0	2	12	7	27	12	28		0	1	2	0	13	0	4	2	16		ENSMUSG00000051984	0.255296	0.695501	20096	0
ENSMUSG00000091471	0	0	0	0	11	0	2	8	14		5	0	1	0	7	0	41	3	5		0	4	2	0	2	3	18	1	21		ENSMUSG00000091471	0.748664	0.982405	41725	0
ENSMUSG00000025204	8	17	51	4	19	32	47	36	58		34	19	32	49	8	11	98	42	68		16	42	23	6	23	18	80	12	123		ENSMUSG00000025204	0.939719	1	48352	0
ENSMUSG00000036450	54	35	82	23	33	23	143	73	203		76	60	45	18	12	102	160	185	114		17	69	49	21	49	29	109	38	180		ENSMUSG00000036450	0.560385	0.887646	34565	0
ENSMUSG00000097683	0	0	0	0	0	0	5	0	2		0	0	0	0	0	0	0	0	0		1	0	1	0	0	0	0	0	4		ENSMUSG00000097683	0.127159	0.544136	12795	0
ENSMUSG00000004231	0	0	0	4	2	0	3	2	4		9	10	3	7	4	1	9	1	1		1	0	2	9	5	1	22	0	0		ENSMUSG00000004231	0.166303	0.600372	15143	0
ENSMUSG00000092469	0	2	0	0	0	0	0	0	0		0	1	0	0	0	0	2	0	0		0	0	0	0	0	1	0	0	0		ENSMUSG00000092469	0.865992	1	45928	0
ENSMUSG00000098952	0	0	0	0	0	0	0	0	0		0	0	0	0	0	0	0	0	0		0	0	0	0	0	5	0	0	1		ENSMUSG00000098952	0.212672	0.657039	17719	0
ENSMUSG00000092369	0	0	0	0	0	0	3	0	21		0	0	0	0	0	0	0	0	1		0	0	0	0	0	0	0	0	0		ENSMUSG00000092369	0.116365	0.528228	12061	0
ENSMUSG00000036097	269	102	259	110	124	141	487	274	702		315	167	187	183	79	287	287	637	390		117	204	155	134	184	111	538	177	687		ENSMUSG00000036097	0.677127	0.947251	39137	0
ENSMUSG00000065159	4	0	9	9	1	0	16	2	9		4	15	0	6	0	0	3	19	24		0	0	0	1	3	3	5	0	4		ENSMUSG00000065159	0.0717869	0.427228	9199	0
ENSMUSG00000025207	71	39	100	10	33	24	180	42	185		56	33	43	52	25	82	136	176	92		50	91	67	126	66	42	244	74	256		ENSMUSG00000025207	0.00157958	0.0366298	2361	1
ENSMUSG00000025208	0	5	3	0	1	0	15	5	24		17	5	6	2	8	0	18	9	7		1	0	13	1	0	3	32	2	24		ENSMUSG00000025208	0.583258	0.900397	35464	0
ENSMUSG00000025209	25	9	14	7	9	9	49	17	56		20	6	7	18	11	48	27	19	51		5	8	17	8	16	17	37	8	46		ENSMUSG00000025209	0.73624	0.977298	41247	0
ENSMUSG00000035342	24	18	24	5	7	14	40	27	63		31	2	16	20	10	30	56	80	69		2	1	14	18	13	15	76	18	60		ENSMUSG00000035342	0.562826	0.889442	34645	0
ENSMUSG00000074818	26	8	6	9	2	2	13	16	38		32	6	11	1	2	6	12	36	45		5	15	16	0	23	5	49	16	42		ENSMUSG00000074818	0.594704	0.906678	35909	0
ENSMUSG00000025212	30	28	47	2	26	14	100	13	86		46	12	37	48	0	30	27	48	65		21	80	33	54	31	32	151	55	181		ENSMUSG00000025212	0.00497916	0.0875181	3115	0
ENSMUSG00000025213	1	0	0	1	1	0	0	0	6		3	0	0	0	0	25	6	3	2		0	0	1	0	0	0	8	1	9		ENSMUSG00000025213	0.157001	0.587125	14641	0
ENSMUSG00000025215	0	0	0	0	0	0	1	0	0		2	0	1	0	0	0	0	0	1		0	0	0	0	0	0	8	1	0		ENSMUSG00000025215	0.416831	0.805299	28332	0
ENSMUSG00000092346	3	0	0	0	0	0	1	0	0		0	0	0	0	0	0	0	0	0		0	0	0	0	0	0	0	0	2		ENSMUSG00000092346	0.295737	0.729936	22183	0
ENSMUSG00000025216	0	0	1	0	0	0	0	0	16		0	0	0	1	0	5	0	0	0		0	0	1	4	0	14	5	0	9		ENSMUSG00000025216	0.205494	0.648784	17342	0
ENSMUSG00000100618	0	0	0	0	0	0	0	0	4		2	1	1	0	0	0	0	0	4		0	0	0	0	0	0	1	0	0		ENSMUSG00000100618	0.245019	0.685691	19564	0
ENSMUSG00000099440	0	0	0	0	2	0	0	3	10		2	0	2	3	0	0	0	0	0		3	0	0	0	0	0	2	0	0		ENSMUSG00000099440	0.940329	1	48369	0
ENSMUSG00000102057	0	0	0	0	0	0	0	0	0		0	0	0	0	0	0	0	0	0		0	0	0	0	0	1	0	0	1		ENSMUSG00000102057	0.179035	0.617198	15844	0
ENSMUSG00000100417	13	0	1	5	0	1	5	0	9		38	0	2	1	1	0	3	3	2		4	1	2	15	6	10	6	0	5		ENSMUSG00000100417	0.688935	0.954712	39509	0
ENSMUSG00000114673	0	0	0	0	3	0	3	0	0		0	0	0	0	0	3	0	0	0		1	0	0	0	7	0	0	0	0		ENSMUSG00000114673	0.746761	0.982039	41622	0
ENSMUSG00000025217	250	68	228	100	130	106	380	221	674		161	132	125	189	75	326	507	652	409		115	207	132	192	159	99	449	161	581		ENSMUSG00000025217	0.902572	1	47100	0
ENSMUSG00000057605	2	0	0	0	0	0	7	0	6		2	0	0	7	7	0	6	4	4		2	3	3	0	4	0	15	2	5		ENSMUSG00000057605	0.190906	0.629792	16566	0
ENSMUSG00000025218	1	2	1	0	2	1	8	11	11		1	1	4	12	0	3	3	19	4		1	3	5	5	10	2	29	0	6		ENSMUSG00000025218	0.551512	0.882549	34214	0
ENSMUSG00000041035	10	1	17	9	10	6	22	11	36		14	6	12	7	7	11	12	24	27		7	14	5	11	15	22	64	8	45		ENSMUSG00000041035	0.0430878	0.331899	7108	0
ENSMUSG00000040913	57	3	31	17	26	18	79	16	86		40	12	16	26	16	31	31	59	63		18	22	17	52	19	20	71	22	92		ENSMUSG00000040913	0.412382	0.802461	28136	0
ENSMUSG00000025219	0	0	0	0	0	0	0	0	0		0	0	0	0	0	0	0	0	0		0	0	0	0	0	0	1	0	0		ENSMUSG00000025219	0.422239	0.805299	28648.5	0
ENSMUSG00000056209	2	5	0	2	1	11	2	3	15		1	0	4	11	0	0	24	4	14		12	15	8	0	1	6	7	2	5		ENSMUSG00000056209	0.675389	0.946188	39082	0
ENSMUSG00000087367	11	4	9	1	0	2	47	10	73		5	19	20	2	0	5	61	64	41		6	23	4	9	10	11	55	9	58		ENSMUSG00000087367	0.435772	0.809342	29480	0
ENSMUSG00000025220	241	131	322	106	115	126	625	257	944		217	207	214	183	72	305	449	627	450		113	316	168	211	173	148	616	136	660		ENSMUSG00000025220	0.715163	0.967733	40459	0
ENSMUSG00000025221	63	14	29	20	28	7	25	17	11		13	21	14	17	12	9	11	24	31		6	20	25	37	45	15	130	21	93		ENSMUSG00000025221	0.0114642	0.152167	4125	0
ENSMUSG00000039901	41	4	41	47	52	17	126	89	126		60	34	39	29	61	124	60	131	107		13	56	36	31	49	30	102	36	123		ENSMUSG00000039901	0.420542	0.805299	28483	0
ENSMUSG00000097690	5	0	5	3	7	0	6	8	14		8	0	2	7	2	2	8	15	29		5	23	2	0	0	3	7	11	19		ENSMUSG00000097690	0.56407	0.889946	34701	0
ENSMUSG00000074811	0	1	1	1	0	0	3	0	11		2	9	0	0	0	0	0	0	2		6	5	1	4	1	0	6	4	6		ENSMUSG00000074811	0.234424	0.676941	18921	0
ENSMUSG00000025223	96	17	80	49	54	53	256	50	308		118	62	70	89	23	125	247	234	218		44	55	80	70	95	55	166	40	274		ENSMUSG00000025223	0.457009	0.819639	30527	0
ENSMUSG00000055491	49	21	70	61	50	15	127	62	225		66	58	36	40	29	68	171	184	142		51	44	59	54	31	48	146	45	148		ENSMUSG00000055491	0.940124	1	48361	0
ENSMUSG00000015176	15	10	42	36	15	11	81	36	118		37	32	27	41	11	46	86	121	49		15	51	43	11	21	34	125	27	100		ENSMUSG00000015176	0.557155	0.885985	34431	0
ENSMUSG00000038754	0	0	0	0	0	0	1	0	0		1	2	0	1	0	0	0	0	4		1	0	0	0	0	0	3	2	6		ENSMUSG00000038754	0.119512	0.532765	12281	0
ENSMUSG00000025229	0	0	0	0	1	0	0	0	8		0	0	2	0	0	0	0	0	0		0	0	0	0	0	0	8	0	0		ENSMUSG00000025229	0.957944	1	48971	0
ENSMUSG00000025224	112	47	148	107	108	38	272	157	439		84	118	114	130	32	147	158	305	196		62	95	104	109	74	91	300	91	367		ENSMUSG00000025224	0.456209	0.818885	30499	0
ENSMUSG00000093525	0	0	5	0	2	0	19	2	11		0	2	1	1	2	3	1	6	5		2	26	0	1	1	0	3	2	3		ENSMUSG00000093525	0.393297	0.793012	27129	0
ENSMUSG00000086816	21	11	20	2	17	4	43	29	37		13	17	24	27	1	13	28	49	14		14	7	18	6	7	11	47	12	52		ENSMUSG00000086816	0.927708	1	47942	0
ENSMUSG00000025225	2	6	7	3	8	13	27	1	17		39	6	7	31	0	13	26	29	18		4	0	10	2	2	14	25	6	23		ENSMUSG00000025225	0.215621	0.660601	17871	0
ENSMUSG00000037126	84	21	54	42	58	33	95	65	147		50	41	72	65	30	97	112	183	120		70	209	160	119	138	135	655	137	544		ENSMUSG00000037126	3.28e-28	1.5e-24	12	1
ENSMUSG00000025226	1	0	8	7	0	1	23	0	16		2	0	2	0	1	1	22	5	9		4	0	4	7	0	0	11	5	3		ENSMUSG00000025226	0.839599	1	45047	0
ENSMUSG00000036748	29	16	33	6	23	13	64	32	79		42	19	18	20	1	82	34	62	54		10	31	25	10	27	8	43	21	73		ENSMUSG00000036748	0.777109	0.99359	42822	0
ENSMUSG00000096996	38	0	31	21	14	8	71	32	102		34	20	14	14	8	20	31	49	82		5	12	12	7	18	24	36	29	54		ENSMUSG00000096996	0.436691	0.81017	29512	0
ENSMUSG00000025227	30	8	3	1	3	12	15	6	20		8	0	1	2	2	0	34	8	10		1	3	3	4	4	20	17	10	45		ENSMUSG00000025227	0.18082	0.61937	15983	0
ENSMUSG00000070127	0	0	0	0	0	0	0	0	0		0	0	0	0	0	0	0	0	0		0	0	0	0	0	0	0	0	0		ENSMUSG00000070127	1	1	52540.5	0
ENSMUSG00000099655	5	0	0	6	0	0	0	1	15		0	2	0	0	3	0	1	7	1		0	5	0	4	3	4	3	2	2		ENSMUSG00000099655	0.57974	0.898517	35327	0
ENSMUSG00000065204	1	0	7	0	0	0	0	2	0		3	0	0	0	0	0	0	0	0		0	0	0	3	0	0	0	0	4		ENSMUSG00000065204	0.646355	0.930822	38019	0
ENSMUSG00000025228	21	30	51	48	54	72	76	51	126		57	20	48	56	19	57	65	109	89		22	73	47	29	44	61	143	35	254		ENSMUSG00000025228	0.140319	0.564783	13603	0
ENSMUSG00000025231	27	4	37	30	13	30	101	49	193		20	13	24	33	34	27	68	164	87		12	36	20	38	29	61	83	23	79		ENSMUSG00000025231	0.97389	1	49506	0
ENSMUSG00000025034	116	23	60	64	61	49	209	80	379		96	44	71	110	49	109	77	220	211		45	118	61	85	64	70	282	96	268		ENSMUSG00000025034	0.316526	0.747079	23197	0
ENSMUSG00000025035	11	3	10	4	6	2	42	18	60		21	10	13	33	5	10	49	11	38		2	18	21	21	12	15	90	12	78		ENSMUSG00000025035	0.0706283	0.42439	9112	0
ENSMUSG00000025036	30	36	23	17	8	31	68	43	116		15	12	42	20	10	48	32	64	59		8	49	10	6	25	7	52	9	53		ENSMUSG00000025036	0.0546097	0.375682	7958	0
ENSMUSG00000047731	60	9	61	39	34	50	92	23	174		17	12	46	35	20	64	59	117	91		16	17	36	13	49	37	100	25	160		ENSMUSG00000047731	0.314576	0.745142	23114	0
ENSMUSG00000003555	0	0	1	6	5	0	0	1	11		3	0	2	3	0	11	0	0	0		0	1	2	18	4	6	0	0	2		ENSMUSG00000003555	0.608111	0.911893	36511	0
ENSMUSG00000097937	0	0	0	1	0	0	1	0	1		2	0	0	9	0	0	0	0	0		0	0	0	0	0	0	0	1	0		ENSMUSG00000097937	0.298598	0.733524	22288	0
ENSMUSG00000062376	1	5	5	9	5	7	30	6	58		5	1	4	3	7	3	6	36	12		11	13	5	2	7	3	47	11	37		ENSMUSG00000062376	0.117214	0.529324	12123	0
ENSMUSG00000003559	6	0	1	2	19	7	17	17	49		10	0	11	1	0	19	3	9	14		3	8	3	5	9	0	12	0	4		ENSMUSG00000003559	0.250009	0.690315	19829	0
ENSMUSG00000064105	51	8	41	22	54	18	77	51	101		28	29	31	34	16	38	78	85	70		18	36	17	36	38	39	141	39	147		ENSMUSG00000064105	0.238431	0.679903	19195	0
ENSMUSG00000025041	116	24	69	41	95	32	254	129	286		150	98	66	71	59	79	294	247	221		56	80	94	149	94	82	298	67	319		ENSMUSG00000025041	0.216646	0.661932	17920	0
ENSMUSG00000034336	43	9	29	6	32	3	35	10	90		14	10	23	30	10	16	72	47	51		23	97	38	73	59	54	309	62	268		ENSMUSG00000034336	1.14e-11	2.42e-09	258	1
ENSMUSG00000025050	15	13	22	13	2	36	21	3	92		24	11	9	7	3	19	44	63	44		15	10	10	48	19	11	44	16	68		ENSMUSG00000025050	0.511512	0.857817	32648	0
ENSMUSG00000094400	0	2	0	0	0	0	0	0	3		0	0	0	1	0	0	0	2	4		0	0	2	0	0	0	0	0	0		ENSMUSG00000094400	0.902822	1	47109	0
ENSMUSG00000025049	26	3	23	10	7	12	74	35	79		19	20	27	10	9	6	9	43	50		9	24	23	20	19	22	51	8	66		ENSMUSG00000025049	0.383409	0.785961	26706	0
ENSMUSG00000071528	0	24	6	0	5	2	10	1	12		7	2	2	6	0	32	1	52	19		1	2	1	9	3	1	31	6	20		ENSMUSG00000071528	0.689263	0.954897	39521	0
ENSMUSG00000025047	46	13	50	26	24	27	196	46	284		78	42	52	21	26	97	182	245	110		42	73	42	90	41	47	148	58	185		ENSMUSG00000025047	0.237974	0.679903	19162	0
ENSMUSG00000033033	15	0	8	2	16	5	39	9	50		15	3	25	5	5	6	27	32	33		14	12	8	2	7	12	28	11	46		ENSMUSG00000033033	0.891213	1	46707	0
ENSMUSG00000079258	0	0	0	2	0	1	0	0	1		0	0	0	1	0	0	0	0	0		0	0	1	0	0	0	3	0	2		ENSMUSG00000079258	0.407996	0.800747	27897	0
ENSMUSG00000094219	0	0	0	0	2	1	0	8	4		0	0	0	0	0	0	0	0	3		0	0	0	7	0	0	0	0	4		ENSMUSG00000094219	0.364974	0.775011	25780	0
ENSMUSG00000091230	0	0	0	0	0	0	0	4	0		6	0	0	0	0	0	0	2	1		0	0	0	0	1	0	12	0	2		ENSMUSG00000091230	0.864445	1	45872	0
ENSMUSG00000006435	16	0	22	14	16	5	44	8	37		27	14	9	20	22	16	55	29	55		19	7	30	41	36	27	57	20	94		ENSMUSG00000006435	0.0042078	0.0772077	2983	0
ENSMUSG00000053617	85	47	78	48	41	46	260	119	304		135	61	95	93	45	102	233	356	182		36	35	51	76	55	62	192	38	142		ENSMUSG00000053617	0.000566001	0.0164227	1887	1
ENSMUSG00000098786	0	2	0	0	1	0	6	2	0		1	0	4	0	0	4	2	6	1		0	0	1	0	1	0	2	0	3		ENSMUSG00000098786	0.446599	0.817416	29914	0
ENSMUSG00000042694	6	22	12	16	15	9	79	77	69		24	6	14	15	12	8	25	48	32		12	22	13	19	3	14	36	5	58		ENSMUSG00000042694	0.0305342	0.27624	6052	0
ENSMUSG00000097990	15	9	14	6	14	5	19	11	66		3	0	4	30	33	9	11	57	17		5	4	4	0	12	6	34	8	40		ENSMUSG00000097990	0.352077	0.767331	25122	0
ENSMUSG00000025060	95	52	168	113	102	91	466	246	536		199	114	168	219	48	164	491	456	334		95	129	113	88	49	48	360	126	440		ENSMUSG00000025060	0.091145	0.477119	10458	0
ENSMUSG00000086121	8	2	3	0	9	3	11	2	45		8	4	11	25	3	0	10	33	19		0	0	2	2	4	11	22	12	19		ENSMUSG00000086121	0.530172	0.869414	33387	0
ENSMUSG00000025064	13	0	15	4	12	1	22	12	25		7	0	3	8	19	39	16	35	4		8	0	2	1	24	2	36	9	13		ENSMUSG00000025064	0.788305	0.997032	43267	0
ENSMUSG00000088525	0	0	0	0	0	0	0	0	0		0	0	0	0	0	0	0	0	0		0	0	0	0	0	0	9	0	0		ENSMUSG00000088525	0.756934	0.985841	42035.5	0
ENSMUSG00000096704	0	0	0	0	0	0	0	0	0		0	0	0	0	0	0	0	0	0		0	0	0	0	0	0	0	0	0		ENSMUSG00000096704	1	1	52540.5	0
ENSMUSG00000025066	31	11	11	18	13	3	53	28	120		63	15	16	60	9	15	38	100	47		10	79	29	16	45	13	110	31	112		ENSMUSG00000025066	0.0752263	0.43666	9432	0
ENSMUSG00000044948	21	16	25	15	9	12	34	21	50		32	5	21	30	19	48	5	58	53		13	29	24	34	19	22	39	11	82		ENSMUSG00000044948	0.540374	0.875368	33799	0
ENSMUSG00000099069	0	0	0	0	0	0	0	0	0		0	0	0	0	0	0	0	0	2		0	0	0	0	0	0	0	0	0		ENSMUSG00000099069	0.23501	0.676941	18985	0
ENSMUSG00000025068	0	1	0	2	3	1	4	8	25		33	0	3	10	5	12	3	0	23		5	31	10	14	2	2	26	4	54		ENSMUSG00000025068	0.0199781	0.215081	5084	0
ENSMUSG00000025069	0	0	0	1	0	2	4	0	1		0	0	0	0	3	1	0	0	6		2	0	4	13	2	0	6	0	1		ENSMUSG00000025069	0.184848	0.62401	16219	0
ENSMUSG00000092966	0	0	0	0	0	0	0	0	5		0	0	0	0	0	0	0	1	0		0	0	0	0	0	0	0	0	6		ENSMUSG00000092966	0.788697	0.997154	43305	0
ENSMUSG00000046585	2	0	0	0	3	0	0	4	5		6	0	0	4	3	0	4	5	0		2	0	1	2	10	1	11	1	5		ENSMUSG00000046585	0.400888	0.796453	27559	0
ENSMUSG00000063434	58	16	56	10	51	27	100	59	111		43	47	48	47	5	22	114	111	77		21	42	40	79	59	22	88	36	85		ENSMUSG00000063434	0.78266	0.994878	43072	0
ENSMUSG00000089004	1	0	0	2	5	0	4	1	6		0	0	0	1	0	3	0	5	0		0	0	4	0	0	0	5	2	0		ENSMUSG00000089004	0.545241	0.878212	33992	0
ENSMUSG00000098507	0	0	0	0	0	0	0	0	0		0	0	0	0	0	0	0	0	0		0	0	0	0	0	0	0	0	0		ENSMUSG00000098507	1	1	52540.5	0
ENSMUSG00000062083	0	0	5	0	6	0	0	1	0		0	0	0	1	0	0	0	4	1		1	5	0	0	1	0	0	1	3		ENSMUSG00000062083	0.414021	0.803187	28222	0
ENSMUSG00000043531	72	69	97	70	65	36	162	120	266		102	59	69	74	17	51	160	234	109		78	115	78	74	140	56	385	92	319		ENSMUSG00000043531	0.000539622	0.0158675	1862	1
ENSMUSG00000098916	0	0	0	0	2	0	0	0	16		7	0	0	1	0	0	10	4	3		3	0	1	4	0	0	2	0	20		ENSMUSG00000098916	0.626196	0.920366	37252	0
ENSMUSG00000110007	40	5	6	4	0	0	20	5	32		24	11	11	2	5	7	5	8	27		2	4	15	6	15	0	57	4	10		ENSMUSG00000110007	0.976767	1	49590	0
ENSMUSG00000097446	7	1	3	2	1	0	8	5	6		25	1	0	13	0	6	5	9	18		2	8	6	2	1	13	25	11	20		ENSMUSG00000097446	0.0897203	0.473253	10380	0
ENSMUSG00000089094	0	0	0	0	0	0	0	0	0		2	0	1	0	0	0	10	4	0		1	0	1	0	0	0	0	0	0		ENSMUSG00000089094	0.0367632	0.305674	6585	0
ENSMUSG00000065143	0	0	0	0	0	0	0	0	0		0	0	0	0	0	0	0	0	0		0	0	0	0	0	0	0	0	0		ENSMUSG00000065143	1	1	52540.5	0
ENSMUSG00000097719	0	0	0	4	3	0	2	0	33		1	0	0	0	0	0	0	0	0		0	0	0	0	0	0	0	2	0		ENSMUSG00000097719	0.0406073	0.322409	6896	0
ENSMUSG00000035804	0	0	0	0	0	0	0	0	0		0	0	0	0	0	0	0	0	0		0	0	0	0	0	0	0	0	0		ENSMUSG00000035804	1	1	52540.5	0
ENSMUSG00000025027	30	32	56	32	26	32	134	74	173		85	51	57	59	19	81	96	131	119		36	77	57	40	118	47	157	50	154		ENSMUSG00000025027	0.0668135	0.411354	8893	0
ENSMUSG00000098730	0	0	0	0	0	1	0	0	0		1	0	0	0	0	1	0	1	0		0	0	0	0	0	0	0	1	7		ENSMUSG00000098730	0.595436	0.906678	35950	0
ENSMUSG00000099988	0	0	0	0	3	0	0	0	0		0	0	0	6	0	0	0	0	0		0	0	0	0	0	0	8	0	1		ENSMUSG00000099988	0.966368	1	49257	0
ENSMUSG00000025026	132	38	146	64	91	61	277	145	296		194	135	125	144	33	148	341	326	274		50	153	99	125	96	87	318	67	478		ENSMUSG00000025026	0.218702	0.66405	18025	0
ENSMUSG00000088855	1	0	0	0	0	8	17	24	12		0	0	4	1	16	11	0	20	9		2	0	0	0	0	8	9	3	12		ENSMUSG00000088855	0.610931	0.913126	36631	0
ENSMUSG00000025025	35	4	63	67	37	23	176	74	238		81	36	42	56	54	31	80	157	142		23	35	20	21	35	25	75	29	105		ENSMUSG00000025025	0.00671461	0.106996	3436	0
ENSMUSG00000067085	14	2	3	0	1	0	23	8	18		5	2	9	4	2	2	0	9	3		0	2	0	3	1	3	8	1	18		ENSMUSG00000067085	0.32268	0.751611	23506	0
ENSMUSG00000025024	20	18	19	11	14	32	98	25	98		58	38	21	51	19	43	133	75	60		1	40	19	28	25	40	48	23	126		ENSMUSG00000025024	0.190917	0.629792	16568	0
ENSMUSG00000097636	1	1	2	14	4	2	11	1	13		24	0	0	3	4	2	7	8	14		1	6	5	1	8	9	10	1	42		ENSMUSG00000097636	0.789741	0.997828	43334	0
ENSMUSG00000097779	0	0	0	1	1	0	0	0	7		4	0	0	0	0	0	0	0	1		1	0	0	0	0	0	0	0	4		ENSMUSG00000097779	0.933375	1	48147	0
ENSMUSG00000034765	0	0	1	0	0	0	0	3	13		0	0	2	0	1	0	2	13	3		0	1	2	0	1	2	3	7	3		ENSMUSG00000034765	0.598622	0.908067	36094	0
ENSMUSG00000071497	0	0	0	0	0	0	0	1	5		1	1	0	3	0	0	0	1	0		0	0	1	0	0	0	1	0	9		ENSMUSG00000071497	0.81515	1	44255	0
ENSMUSG00000024974	167	63	183	39	110	52	351	266	575		223	150	128	191	82	147	344	537	263		92	170	133	114	125	108	463	155	513		ENSMUSG00000024974	0.566447	0.891108	34802	0
ENSMUSG00000043639	0	0	31	5	22	13	29	33	89		6	21	14	9	7	17	36	48	21		3	12	5	19	3	6	17	5	40		ENSMUSG00000043639	0.164668	0.598624	15061	0
ENSMUSG00000089807	0	0	0	1	0	0	0	0	0		9	0	3	0	0	0	0	0	0		0	0	0	0	0	0	0	0	1		ENSMUSG00000089807	0.263753	0.70228	20563	0
ENSMUSG00000089679	0	0	10	1	5	4	10	3	7		1	1	13	6	0	56	4	5	7		4	2	2	3	0	4	24	3	3		ENSMUSG00000089679	0.196717	0.638302	16873	0
ENSMUSG00000024975	126	50	146	106	88	59	306	272	490		142	135	155	135	106	213	431	455	299		53	120	86	107	89	52	281	75	324		ENSMUSG00000024975	0.000141137	0.00522132	1480	1
ENSMUSG00000084957	10	15	45	23	44	16	98	58	149		31	30	38	24	31	46	34	106	92		26	52	32	30	24	5	119	27	106		ENSMUSG00000084957	0.948582	1	48662	0
ENSMUSG00000024976	54	35	35	45	26	26	133	65	245		38	33	48	61	22	69	112	185	90		37	68	39	62	56	83	179	70	256		ENSMUSG00000024976	0.0133595	0.167536	4366	0
ENSMUSG00000033717	0	0	10	9	20	0	9	4	25		8	1	11	17	9	1	12	7	9		4	8	7	21	26	30	30	7	29		ENSMUSG00000033717	0.0530086	0.370205	7834	0
ENSMUSG00000024978	109	41	136	50	105	55	227	148	362		130	49	154	107	38	110	174	266	144		30	111	79	88	69	68	185	54	293		ENSMUSG00000024978	0.228724	0.674133	18576	0
ENSMUSG00000024979	0	2	0	0	0	1	6	3	6		4	0	0	0	7	0	4	9	7		2	0	7	0	0	0	18	2	1		ENSMUSG00000024979	0.694528	0.957589	39711	0
ENSMUSG00000098289	0	0	0	0	0	0	0	0	0		0	0	0	0	0	0	0	0	0		0	0	0	0	0	0	0	0	0		ENSMUSG00000098289	1	1	52540.5	0
ENSMUSG00000055523	0	0	0	0	1	0	0	7	10		7	0	2	21	1	0	0	14	2		4	0	4	2	12	0	21	0	13		ENSMUSG00000055523	0.206577	0.650142	17397	0
ENSMUSG00000024981	67	11	27	24	36	13	88	40	137		82	32	30	30	26	25	68	87	62		9	45	30	75	19	40	120	34	92		ENSMUSG00000024981	0.721547	0.97155	40663	0
ENSMUSG00000024982	42	29	118	31	63	68	173	108	213		133	62	73	61	73	83	100	196	141		32	95	48	65	42	26	186	40	153		ENSMUSG00000024982	0.156418	0.585738	14621	0
ENSMUSG00000024983	135	46	109	72	118	31	250	150	329		121	48	78	80	33	86	167	370	260		61	131	109	116	109	78	428	69	315		ENSMUSG00000024983	0.0606548	0.394017	8424	0
ENSMUSG00000097632	0	0	3	1	16	0	3	1	5		0	5	0	0	12	3	2	8	11		0	14	1	0	4	0	29	4	1		ENSMUSG00000097632	0.910642	1	47339	0
ENSMUSG00000024985	56	55	82	90	67	110	284	127	315		94	43	76	111	41	202	107	245	187		18	12	32	52	69	34	107	28	129		ENSMUSG00000024985	2.8e-07	2.34e-05	653	1
ENSMUSG00000099746	32	43	59	53	62	45	148	95	207		23	28	44	42	28	87	46	157	116		5	31	26	14	56	25	42	28	100		ENSMUSG00000099746	0.000179115	0.00639303	1534	1
ENSMUSG00000077223	0	0	0	0	0	0	0	0	0		0	0	0	0	0	0	0	0	0		0	0	0	0	0	0	0	0	0		ENSMUSG00000077223	1	1	52540.5	0
ENSMUSG00000025075	1	0	1	7	0	0	0	0	20		5	1	1	7	0	8	10	0	1		0	1	0	0	5	3	15	0	22		ENSMUSG00000025075	0.899723	1	47009	0
ENSMUSG00000049134	4	6	1	1	8	0	24	0	20		37	9	12	12	7	2	49	10	27		6	6	3	0	11	16	20	5	18		ENSMUSG00000049134	0.0504543	0.360755	7657	0
ENSMUSG00000090990	0	0	0	0	0	0	0	0	2		3	0	0	0	0	0	0	10	6		0	0	0	0	0	0	0	0	0		ENSMUSG00000090990	0.0504821	0.360801	7660	0
ENSMUSG00000025076	29	7	7	12	9	3	42	20	36		5	8	17	9	11	45	33	61	38		4	8	15	7	0	7	35	2	43		ENSMUSG00000025076	0.0996937	0.496889	10984	0
ENSMUSG00000035818	6	0	1	1	1	0	1	0	1		2	2	1	1	0	0	2	6	3		7	5	0	0	0	10	4	4	12		ENSMUSG00000035818	0.0436254	0.333941	7152	0
ENSMUSG00000025077	26	5	27	11	28	7	104	24	64		37	7	16	21	16	9	91	45	67		5	21	14	41	28	17	67	11	70		ENSMUSG00000025077	0.996131	1	50215	0
ENSMUSG00000025078	31	30	72	24	39	26	144	97	227		120	30	57	71	14	76	94	164	106		35	31	56	37	30	52	147	36	83		ENSMUSG00000025078	0.485805	0.839693	31676	0
ENSMUSG00000035283	6	4	9	13	3	2	33	4	26		3	1	9	1	7	17	17	24	30		4	20	11	3	10	3	44	9	65		ENSMUSG00000035283	0.307023	0.740306	22707	0
ENSMUSG00000067063	0	0	0	0	0	0	6	2	0		0	0	0	7	0	0	0	0	0		2	0	1	6	5	0	0	0	0		ENSMUSG00000067063	0.630143	0.922194	37407	0
ENSMUSG00000035173	154	83	128	64	77	42	263	114	400		99	80	121	98	51	157	161	388	198		46	114	65	106	75	102	305	85	299		ENSMUSG00000035173	0.652612	0.933607	38272	0
ENSMUSG00000025081	0	0	0	7	2	0	5	15	13		5	0	0	8	11	2	0	12	0		0	0	2	8	0	4	4	4	7		ENSMUSG00000025081	0.912548	1	47405	0
ENSMUSG00000025082	4	9	12	12	12	41	37	18	55		1	0	4	8	0	4	1	23	41		1	0	1	6	7	4	18	2	4		ENSMUSG00000025082	0.000119074	0.00449624	1450	1
ENSMUSG00000025083	99	36	85	47	63	50	417	115	312		41	71	67	86	75	68	130	203	164		9	35	18	49	39	27	93	47	92		ENSMUSG00000025083	5.91e-08	5.73e-06	564	1
ENSMUSG00000025085	239	115	154	61	58	83	297	120	339		145	126	184	228	55	185	405	518	362		156	360	194	198	161	184	813	220	882		ENSMUSG00000025085	1.37e-05	0.000713761	1054	1
ENSMUSG00000097785	0	10	3	9	1	13	5	3	31		6	7	11	4	5	0	23	14	19		0	3	7	3	18	0	8	8	26		ENSMUSG00000097785	0.933532	1	48156	0
ENSMUSG00000033478	32	8	68	26	67	12	173	82	197		93	77	51	65	13	45	122	163	146		47	47	50	84	39	75	185	52	193		ENSMUSG00000033478	0.262334	0.700811	20495	0
ENSMUSG00000025086	58	56	39	28	24	33	138	56	147		93	31	56	42	23	61	47	134	88		43	67	56	73	61	16	134	43	110		ENSMUSG00000025086	0.425449	0.805299	28889	0
ENSMUSG00000097374	0	1	4	0	5	9	10	0	7		0	4	2	0	0	0	4	24	4		0	0	1	1	3	0	6	2	6		ENSMUSG00000097374	0.430978	0.806969	29193	0
ENSMUSG00000117655	2	0	0	0	9	0	3	0	1		4	0	2	3	0	0	7	1	0		0	1	1	0	0	0	9	0	2		ENSMUSG00000117655	0.706432	0.963879	40128	0
ENSMUSG00000054843	194	75	126	41	55	46	299	183	319		176	108	130	141	30	199	301	429	252		72	156	148	128	148	134	601	147	635		ENSMUSG00000054843	0.0103212	0.142272	3972	0
ENSMUSG00000093757	8	0	0	0	0	0	5	1	1		0	0	0	0	0	0	0	0	0		0	0	0	0	0	0	0	0	0		ENSMUSG00000093757	0.00732904	0.113516	3535	0
ENSMUSG00000087002	0	0	0	0	5	0	9	0	9		12	0	4	0	0	0	9	2	20		0	1	0	1	0	0	10	0	1		ENSMUSG00000087002	0.257049	0.697071	20188	0
ENSMUSG00000025089	0	1	5	5	38	53	77	23	90		27	16	13	31	12	14	38	30	46		6	17	14	5	17	17	62	3	34		ENSMUSG00000025089	0.290788	0.725703	21939	0
ENSMUSG00000025090	0	0	0	0	0	0	0	0	5		0	0	0	0	0	0	0	2	0		0	0	0	0	0	1	21	0	14		ENSMUSG00000025090	0.130489	0.548324	13024	0
ENSMUSG00000100001	0	0	0	0	0	0	0	0	0		3	0	0	0	2	0	0	0	0		1	0	0	0	0	0	6	0	0		ENSMUSG00000100001	0.240888	0.680973	19368	0
ENSMUSG00000046008	0	6	5	3	8	0	6	5	11		3	2	0	17	0	10	12	10	6		2	1	2	0	11	0	1	8	3		ENSMUSG00000046008	0.810386	1	44113	0
ENSMUSG00000101088	0	0	0	14	0	0	0	2	2		10	0	1	0	3	0	7	4	0		1	0	0	16	6	1	7	0	15		ENSMUSG00000101088	0.750789	0.98361	41792	0
ENSMUSG00000042179	0	0	2	5	1	0	4	0	1		2	0	0	3	0	0	0	0	0		1	0	0	0	7	2	12	0	0		ENSMUSG00000042179	0.416276	0.804997	28312	0
ENSMUSG00000025091	0	0	0	2	1	0	3	0	5		4	0	0	0	9	0	2	3	0		3	0	1	0	0	1	1	1	2		ENSMUSG00000025091	0.51841	0.862204	32915	0
ENSMUSG00000026931	0	0	0	6	0	0	5	0	0		0	0	0	0	1	1	0	1	11		1	4	0	0	0	0	2	0	12		ENSMUSG00000026931	0.954342	1	48827	0
ENSMUSG00000087956	0	0	0	0	0	0	0	0	0		0	0	0	0	0	0	0	0	0		0	0	0	0	0	0	3	0	0		ENSMUSG00000087956	0.146692	0.572407	14003	0
ENSMUSG00000091410	0	0	0	0	0	0	0	0	6		3	0	0	0	0	5	1	2	0		0	0	1	0	0	26	0	0	10		ENSMUSG00000091410	0.0790284	0.447	9680	0
ENSMUSG00000025092	28	28	82	36	22	27	91	33	149		69	50	64	31	31	57	169	228	151		34	68	61	83	81	59	319	60	389		ENSMUSG00000025092	7e-05	0.00284514	1346	1
ENSMUSG00000092813	0	0	0	0	0	0	0	0	0		0	0	0	0	0	0	0	0	0		0	0	1	0	0	3	1	0	1		ENSMUSG00000092813	0.022199	0.229156	5304	0
ENSMUSG00000048029	15	0	6	3	9	3	23	17	42		15	21	15	5	0	46	48	44	18		9	0	16	8	7	5	38	14	33		ENSMUSG00000048029	0.175678	0.613425	15679	0
ENSMUSG00000041362	44	8	80	15	38	20	121	68	508		96	58	64	22	13	99	168	207	93		59	135	84	97	81	122	393	98	445		ENSMUSG00000041362	3.31e-05	0.00149712	1210	1
ENSMUSG00000006270	0	0	1	0	0	1	0	1	6		0	0	1	0	0	0	0	0	0		0	0	0	13	0	2	4	0	0		ENSMUSG00000006270	0.07759	0.443399	9581	0
ENSMUSG00000040901	0	0	5	0	0	0	17	2	0		1	0	1	2	1	0	0	17	0		0	0	5	0	7	2	3	8	3		ENSMUSG00000040901	0.541939	0.876418	33854	0
ENSMUSG00000101630	1	0	3	0	0	1	0	0	3		0	0	0	0	0	0	0	0	0		1	0	0	0	8	0	2	1	0		ENSMUSG00000101630	0.017841	0.200746	4866	0
ENSMUSG00000025094	70	9	38	62	11	13	55	38	143		48	15	32	71	13	38	61	123	36		18	27	19	19	17	22	102	32	59		ENSMUSG00000025094	0.311812	0.742759	22985	0
ENSMUSG00000074746	93	40	126	60	70	92	285	157	491		117	73	97	139	60	203	306	361	243		84	152	79	101	113	104	413	81	386		ENSMUSG00000074746	0.480638	0.836398	31461	0
ENSMUSG00000067038	0	0	0	0	0	0	1	3	13		1	1	1	5	6	0	17	7	1		0	1	3	0	1	0	4	2	0		ENSMUSG00000067038	0.12556	0.543207	12635	0
ENSMUSG00000110210	0	0	3	0	2	6	6	1	7		0	0	0	2	0	1	0	0	0		3	0	3	3	3	2	2	1	6		ENSMUSG00000110210	0.00734102	0.113637	3537	0
ENSMUSG00000087095	44	14	68	15	30	33	53	45	164		30	13	28	44	9	68	39	85	33		6	16	16	24	4	30	49	7	55		ENSMUSG00000087095	0.00132113	0.032023	2258	1
ENSMUSG00000043969	18	7	7	3	7	7	14	15	21		8	10	13	11	10	35	14	31	11		4	2	7	0	3	16	15	11	12		ENSMUSG00000043969	0.203635	0.647395	17222	0
ENSMUSG00000100119	0	0	0	0	0	0	10	3	4		15	0	1	2	1	4	1	1	0		1	0	1	2	3	3	4	0	2		ENSMUSG00000100119	0.582016	0.899589	35423	0
ENSMUSG00000090965	26	16	25	18	14	8	67	46	80		1	13	16	35	13	76	16	46	36		12	34	21	12	5	30	33	19	39		ENSMUSG00000090965	0.690809	0.955759	39569	0
ENSMUSG00000040022	51	61	83	48	40	82	145	76	384		80	76	69	98	28	80	150	220	257		37	103	77	72	45	39	213	83	285		ENSMUSG00000040022	0.996435	1	50226	0
ENSMUSG00000091378	0	0	0	3	4	0	2	23	19		1	0	2	1	1	4	0	3	2		1	0	2	2	0	1	10	1	12		ENSMUSG00000091378	0.149369	0.57695	14175	0
ENSMUSG00000053117	6	14	5	6	13	18	15	28	69		18	7	20	0	2	45	13	27	22		17	33	12	1	15	7	24	5	26		ENSMUSG00000053117	0.803464	1	43895	0
ENSMUSG00000057858	42	4	67	22	22	38	117	18	155		37	10	15	80	15	27	94	144	88		17	56	22	15	25	13	66	26	63		ENSMUSG00000057858	0.352825	0.767936	25152	0
ENSMUSG00000043623	0	0	0	8	1	6	6	8	9		0	0	3	21	1	1	16	34	10		5	7	5	1	0	2	5	3	3		ENSMUSG00000043623	0.572749	0.895311	35026	0
ENSMUSG00000099678	4	0	0	0	0	0	0	0	4		0	0	0	1	0	0	0	2	0		0	0	0	0	0	0	4	0	3		ENSMUSG00000099678	0.726851	0.973259	40888	0
ENSMUSG00000045052	0	0	0	1	0	0	10	0	0		0	0	0	0	0	0	1	2	8		0	3	0	0	4	0	4	0	0		ENSMUSG00000045052	0.91636	1	47542	0
ENSMUSG00000033417	54	28	75	46	25	38	108	84	242		70	40	41	24	24	49	105	116	83		20	117	58	34	59	69	137	43	155		ENSMUSG00000033417	0.031446	0.280154	6145	0
ENSMUSG00000092655	0	6	4	0	0	0	2	0	14		0	3	2	2	2	0	0	7	4		0	6	0	0	0	0	1	3	11		ENSMUSG00000092655	0.90876	1	47286	0
ENSMUSG00000072437	3	20	13	7	46	6	12	23	30		51	6	10	5	11	0	61	25	8		6	20	8	12	19	10	65	16	29		ENSMUSG00000072437	0.771775	0.991567	42614	0
ENSMUSG00000024991	252	127	241	185	123	149	551	268	1310		540	381	270	209	138	328	694	747	486		224	454	273	173	245	233	877	196	1208		ENSMUSG00000024991	0.103529	0.504577	11234	0
ENSMUSG00000105118	3	2	3	7	0	0	1	0	29		0	3	1	1	0	0	1	12	6		0	0	0	0	2	0	10	0	22		ENSMUSG00000105118	0.565571	0.89083	34761	0
ENSMUSG00000095530	3	3	4	7	0	0	1	0	29		0	3	1	1	0	0	1	12	6		0	0	0	0	3	0	33	0	22		ENSMUSG00000095530	0.579603	0.898483	35320	0
ENSMUSG00000089598	0	5	0	0	1	7	0	4	3		0	0	0	5	0	0	0	1	18		0	1	2	1	0	0	4	1	2		ENSMUSG00000089598	0.457663	0.820013	30558	0
ENSMUSG00000024993	7	29	49	19	53	22	105	60	211		61	42	46	25	47	111	80	133	109		23	43	25	31	37	14	109	34	191		ENSMUSG00000024993	0.320079	0.749831	23341	0
ENSMUSG00000083036	0	0	2	0	0	1	0	3	12		0	4	5	0	1	9	0	10	3		0	0	0	0	2	1	2	0	24		ENSMUSG00000083036	0.5255	0.866538	33203	0
ENSMUSG00000063698	45	17	35	12	34	10	57	66	111		46	17	29	18	14	54	49	72	44		13	37	23	12	25	8	63	11	47		ENSMUSG00000063698	0.0596326	0.391394	8342	0
ENSMUSG00000024997	0	1	10	0	6	0	13	13	11		6	2	8	8	7	24	0	20	30		3	5	3	13	11	13	13	1	23		ENSMUSG00000024997	0.288422	0.723924	21814	0
ENSMUSG00000003228	26	11	26	20	30	17	75	31	163		32	38	38	44	7	43	90	137	86		20	17	24	19	29	8	89	29	67		ENSMUSG00000003228	0.0979578	0.493485	10868	0
ENSMUSG00000096578	25	0	0	1	4	0	3	1	2		0	0	2	8	0	0	0	3	6		0	0	0	0	3	0	0	0	12		ENSMUSG00000096578	0.297634	0.732059	22260	0
ENSMUSG00000088894	0	6	9	0	1	0	7	0	24		0	3	2	8	4	0	0	3	2		0	4	5	0	1	10	7	2	0		ENSMUSG00000088894	0.852557	1	45500	0
ENSMUSG00000074733	155	143	254	84	131	93	529	277	969		185	181	165	204	115	332	534	713	659		96	133	148	171	178	114	567	178	559		ENSMUSG00000074733	0.166399	0.600372	15152	0
ENSMUSG00000070263	0	0	0	0	0	0	0	0	0		0	0	0	1	0	0	0	0	0		0	0	1	0	0	0	0	0	1		ENSMUSG00000070263	0.362821	0.773549	25680	0
ENSMUSG00000094649	0	0	0	0	1	2	0	0	13		0	0	0	0	0	1	0	5	1		0	1	1	0	1	0	5	0	0		ENSMUSG00000094649	0.700769	0.960577	39943	0
ENSMUSG00000069475	0	0	0	0	0	1	0	0	0		0	0	0	0	0	0	0	0	0		0	0	0	0	0	0	0	0	6		ENSMUSG00000069475	0.620675	0.917548	37033	0
ENSMUSG00000059326	32	5	15	22	11	18	33	23	76		9	15	7	13	24	25	52	99	42		14	18	36	19	32	24	31	24	97		ENSMUSG00000059326	0.367844	0.776521	25913	0
ENSMUSG00000095993	0	0	0	0	0	0	0	0	0		0	0	0	0	0	0	0	0	0		0	0	0	0	0	0	0	0	0		ENSMUSG00000095993	1	1	52540.5	0
ENSMUSG00000100249	0	0	0	0	0	0	0	0	0		0	0	0	0	8	0	0	0	1		0	10	0	0	0	0	6	0	9		ENSMUSG00000100249	0.0784626	0.445873	9635	0
ENSMUSG00000096426	0	0	0	0	0	0	0	0	5		5	0	0	1	0	0	0	1	1		0	0	2	0	0	8	0	3	0		ENSMUSG00000096426	0.261931	0.700541	20471	0
ENSMUSG00000084298	0	0	0	0	0	0	0	0	4		0	0	0	0	0	0	0	0	0		0	0	0	0	2	0	12	0	0		ENSMUSG00000084298	0.213412	0.657924	17759	0
ENSMUSG00000095907	0	0	0	0	0	0	0	0	1		0	0	0	0	0	0	0	0	0		0	0	0	0	0	0	0	0	0		ENSMUSG00000095907	0.454177	0.817426	30362	0
ENSMUSG00000080876	0	0	0	0	0	0	0	0	12		0	0	0	2	0	0	1	0	0		0	0	0	0	0	0	1	0	2		ENSMUSG00000080876	0.799428	1	43720	0
ENSMUSG00000083144	0	0	0	0	0	0	0	0	6		10	1	0	0	0	0	0	0	0		0	0	0	0	0	0	0	0	0		ENSMUSG00000083144	0.240287	0.68026	19340	0
ENSMUSG00000083918	1	0	0	0	0	0	0	0	1		0	0	0	0	0	0	0	0	0		0	0	0	0	0	0	0	0	0		ENSMUSG00000083918	0.200729	0.644047	17064	0
ENSMUSG00000094558	0	0	0	0	0	0	0	0	5		1	0	0	0	0	0	0	0	0		0	0	0	0	0	8	0	3	0		ENSMUSG00000094558	0.274835	0.709801	21200	0
ENSMUSG00000081589	0	0	0	0	0	0	0	5	0		1	0	0	0	0	0	0	0	0		0	0	0	0	0	0	0	0	0		ENSMUSG00000081589	0.542604	0.876749	33885	0
ENSMUSG00000082167	0	0	0	0	0	0	0	0	0		0	0	0	0	0	0	0	0	0		0	0	0	0	0	0	0	0	0		ENSMUSG00000082167	1	1	52540.5	0
ENSMUSG00000095492	0	0	0	0	0	0	0	0	0		0	0	0	0	0	0	0	0	0		0	0	0	0	0	0	0	0	0		ENSMUSG00000095492	1	1	52540.5	0
ENSMUSG00000094876	0	0	0	0	0	0	0	0	0		0	0	0	0	0	0	0	0	0		0	0	0	0	0	0	0	0	0		ENSMUSG00000094876	1	1	52540.5	0
ENSMUSG00000095716	0	0	0	0	0	0	0	0	0		0	0	0	0	0	0	0	0	0		0	0	0	0	0	0	0	0	0		ENSMUSG00000095716	1	1	52540.5	0
ENSMUSG00000095259	0	0	0	0	0	0	0	0	0		0	0	0	0	0	0	0	0	0		0	0	0	0	0	0	0	0	0		ENSMUSG00000095259	1	1	52540.5	0
ENSMUSG00000082025	0	0	0	0	0	0	0	0	0		0	0	0	0	0	0	0	0	0		0	0	0	0	0	0	0	0	0		ENSMUSG00000082025	1	1	52540.5	0
ENSMUSG00000096524	0	0	0	0	0	0	0	0	0		0	0	0	0	0	0	0	0	0		0	0	0	0	0	0	0	0	0		ENSMUSG00000096524	1	1	52540.5	0
ENSMUSG00000080300	0	0	0	0	0	0	0	0	4		2	0	0	0	0	0	0	0	0		0	0	0	0	0	0	1	0	5		ENSMUSG00000080300	0.937545	1	48288	0
ENSMUSG00000101381	0	0	0	0	0	0	0	0	1		0	0	0	0	0	0	0	0	0		0	0	0	0	0	0	0	0	0		ENSMUSG00000101381	0.454177	0.817426	30362	0
ENSMUSG00000094725	0	0	0	0	0	0	0	0	0		0	0	0	0	0	0	0	0	0		0	0	0	0	0	0	0	0	0		ENSMUSG00000094725	1	1	52540.5	0
ENSMUSG00000096733	0	0	0	0	0	0	0	0	0		0	0	0	0	0	0	0	0	0		0	0	0	0	0	0	0	0	0		ENSMUSG00000096733	1	1	52540.5	0
ENSMUSG00000078218	0	0	0	0	0	0	0	0	0		0	0	0	0	0	0	0	0	0		0	0	0	0	0	0	0	0	0		ENSMUSG00000078218	1	1	52540.5	0
ENSMUSG00000085978	0	0	0	0	0	0	0	0	0		0	0	0	0	0	0	0	0	0		0	0	0	0	0	0	0	0	0		ENSMUSG00000085978	1	1	52540.5	0
ENSMUSG00000080299	0	0	0	0	0	0	0	0	0		0	0	0	0	0	0	0	0	0		0	0	0	0	0	0	0	0	0		ENSMUSG00000080299	1	1	52540.5	0
ENSMUSG00000084955	0	0	0	0	0	0	0	0	4		0	0	0	0	0	0	0	0	0		0	0	0	0	0	0	0	0	11		ENSMUSG00000084955	0.506877	0.854766	32468	0
ENSMUSG00000082081	0	0	0	0	0	0	0	0	0		0	0	0	0	0	0	0	0	0		0	0	0	0	0	0	0	0	0		ENSMUSG00000082081	1	1	52540.5	0
ENSMUSG00000093977	0	0	0	0	0	0	0	0	0		0	0	0	0	0	0	0	0	0		0	0	0	0	0	0	0	0	0		ENSMUSG00000093977	1	1	52540.5	0
ENSMUSG00000082489	0	0	0	0	0	0	0	0	0		0	0	0	6	0	0	0	0	0		0	0	0	0	0	0	0	0	0		ENSMUSG00000082489	0.732605	0.975618	41111.5	0
ENSMUSG00000094307	0	0	0	0	0	0	0	0	0		0	0	0	0	0	0	0	0	0		0	0	0	0	0	0	0	0	0		ENSMUSG00000094307	1	1	52540.5	0
ENSMUSG00000094596	0	0	0	0	0	0	0	0	0		0	0	0	0	0	0	0	0	0		0	0	0	0	0	0	0	0	0		ENSMUSG00000094596	1	1	52540.5	0
ENSMUSG00000094240	0	0	0	0	0	0	0	0	0		0	0	0	0	0	0	0	0	0		0	0	0	0	0	0	0	0	0		ENSMUSG00000094240	1	1	52540.5	0
ENSMUSG00000085775	0	0	0	0	0	0	0	0	0		0	0	0	0	0	0	0	0	0		0	0	0	0	0	0	0	0	0		ENSMUSG00000085775	1	1	52540.5	0
ENSMUSG00000085966	0	0	0	0	0	0	0	0	0		0	0	0	0	0	0	0	0	0		0	0	0	0	0	0	0	0	0		ENSMUSG00000085966	1	1	52540.5	0
ENSMUSG00000095411	0	0	0	0	0	0	0	0	0		0	0	0	0	0	0	0	0	0		0	0	0	0	0	0	0	0	0		ENSMUSG00000095411	1	1	52540.5	0
ENSMUSG00000094273	0	0	0	0	0	0	0	0	0		0	0	0	0	0	0	0	0	0		0	0	0	0	0	0	0	0	0		ENSMUSG00000094273	1	1	52540.5	0
ENSMUSG00000094794	0	0	0	0	0	0	0	0	0		0	0	0	0	0	0	0	0	0		0	0	0	0	0	0	0	0	0		ENSMUSG00000094794	1	1	52540.5	0
ENSMUSG00000080073	0	0	0	0	0	0	0	0	0		0	0	0	0	0	0	0	0	0		0	0	0	0	0	0	0	0	0		ENSMUSG00000080073	1	1	52540.5	0
ENSMUSG00000094323	0	0	0	0	0	0	0	0	3		0	0	0	1	0	0	0	0	0		0	0	0	0	0	0	0	0	29		ENSMUSG00000094323	0.410987	0.80245	28014	0
ENSMUSG00000078214	0	0	0	0	0	0	0	0	0		0	0	0	0	0	0	5	0	1		0	0	0	0	0	0	0	0	0		ENSMUSG00000078214	0.274834	0.709801	21199	0
ENSMUSG00000096800	0	0	0	0	0	0	0	0	1		0	0	0	0	0	0	0	0	0		0	0	0	0	0	0	0	0	0		ENSMUSG00000096800	0.454177	0.817426	30362	0
ENSMUSG00000085686	0	0	0	0	0	0	0	0	0		0	0	0	0	0	0	0	0	0		0	0	0	0	0	0	0	0	0		ENSMUSG00000085686	1	1	52540.5	0
ENSMUSG00000095657	0	0	0	0	0	0	0	0	0		0	0	0	0	0	0	0	0	0		0	0	0	0	0	0	0	0	0		ENSMUSG00000095657	1	1	52540.5	0
ENSMUSG00000078213	0	0	0	0	0	0	0	0	0		0	0	0	0	0	0	0	0	0		0	0	0	0	0	0	0	0	0		ENSMUSG00000078213	1	1	52540.5	0
ENSMUSG00000094693	0	0	0	0	0	0	0	0	0		0	0	0	0	0	0	0	0	0		0	0	0	0	0	0	0	0	0		ENSMUSG00000094693	1	1	52540.5	0
ENSMUSG00000078212	0	0	0	0	0	0	0	0	0		0	0	0	0	0	0	0	0	0		0	0	0	0	0	0	0	0	0		ENSMUSG00000078212	1	1	52540.5	0
ENSMUSG00000086497	0	0	0	0	0	0	0	0	0		0	0	0	0	0	0	0	0	0		0	0	0	0	0	0	0	0	0		ENSMUSG00000086497	1	1	52540.5	0
ENSMUSG00000095436	0	0	0	0	0	0	0	0	0		0	0	0	0	0	0	0	0	0		0	0	0	0	0	0	0	0	0		ENSMUSG00000095436	1	1	52540.5	0
ENSMUSG00000094860	0	0	0	0	1	0	1	2	12		0	0	2	6	0	0	10	1	4		0	0	0	0	0	0	0	0	2		ENSMUSG00000094860	0.0557222	0.378675	8048	0
ENSMUSG00000094358	0	0	0	0	0	0	0	0	0		0	0	0	1	0	0	0	0	0		0	0	0	0	0	2	0	0	0		ENSMUSG00000094358	0.29057	0.72546	21927	0
ENSMUSG00000080792	0	0	0	0	0	0	6	0	0		0	0	0	0	0	0	0	0	0		0	0	0	0	0	0	0	0	0		ENSMUSG00000080792	0.770402	0.990973	42557.5	0
ENSMUSG00000094401	0	0	0	0	0	0	0	0	1		0	0	0	0	0	0	0	0	0		0	0	0	0	0	0	0	0	0		ENSMUSG00000094401	0.454177	0.817426	30362	0
ENSMUSG00000085706	0	0	0	0	0	0	0	0	0		0	0	0	0	1	0	0	0	0		0	0	0	0	0	0	9	0	0		ENSMUSG00000085706	0.599743	0.908573	36138	0
ENSMUSG00000078210	0	0	0	0	0	0	0	0	0		0	0	0	0	0	0	0	0	0		0	0	0	0	0	0	0	0	0		ENSMUSG00000078210	1	1	52540.5	0
ENSMUSG00000081626	0	0	0	0	0	0	0	0	0		0	0	0	0	4	0	0	0	0		2	0	0	0	0	0	0	0	0		ENSMUSG00000081626	0.579512	0.898419	35317	0
ENSMUSG00000082975	0	0	0	0	0	0	0	0	0		0	0	0	0	0	0	0	12	0		0	0	0	0	0	0	0	0	0		ENSMUSG00000082975	0.743815	0.980877	41517	0
ENSMUSG00000044597	0	0	0	5	0	0	0	0	5		4	7	2	0	0	0	41	1	4		0	2	0	0	0	0	1	0	3		ENSMUSG00000044597	0.0393698	0.317124	6796	0
ENSMUSG00000082326	0	0	0	0	0	0	0	0	2		0	0	0	0	0	0	0	0	0		0	0	0	0	0	0	0	0	4		ENSMUSG00000082326	0.605858	0.910916	36416	0
ENSMUSG00000082270	0	0	0	0	0	0	0	0	1		0	0	0	0	0	0	2	0	0		0	0	1	0	0	0	0	0	0		ENSMUSG00000082270	0.877529	1	46309	0
ENSMUSG00000095814	0	0	0	0	0	0	0	0	0		0	0	0	0	0	0	0	0	0		0	0	0	0	0	1	0	0	0		ENSMUSG00000095814	0.329816	0.754822	23907.5	0
ENSMUSG00000081232	0	0	4	8	2	1	16	7	23		8	0	2	0	0	3	2	1	14		0	3	2	5	0	4	18	7	9		ENSMUSG00000081232	0.37241	0.778992	26175	0
ENSMUSG00000081486	0	0	1	3	0	2	0	0	7		0	3	0	0	1	0	0	0	1		4	1	0	0	0	0	3	0	1		ENSMUSG00000081486	0.796046	1	43583	0
ENSMUSG00000083939	0	0	0	0	0	0	0	0	0		0	0	0	0	0	0	0	0	0		0	2	0	0	0	3	2	0	6		ENSMUSG00000083939	0.00540657	0.0922185	3209	0
ENSMUSG00000080186	0	0	5	2	0	2	4	2	9		3	0	10	1	0	0	10	0	1		2	1	4	0	3	0	3	0	5		ENSMUSG00000080186	0.923403	1	47784	0
ENSMUSG00000081661	6	0	3	0	5	6	3	4	4		15	0	11	12	0	0	1	4	6		0	8	0	2	5	0	5	2	9		ENSMUSG00000081661	0.685602	0.952526	39409	0
ENSMUSG00000097342	1	23	11	1	0	12	5	0	13		0	3	0	20	6	0	0	4	1		1	1	3	2	3	1	12	0	2		ENSMUSG00000097342	0.090204	0.475118	10395	0
ENSMUSG00000073295	32	9	57	23	22	12	75	70	92		49	39	31	22	1	21	32	187	50		24	25	29	12	21	13	118	36	165		ENSMUSG00000073295	0.891374	1	46715	0
ENSMUSG00000082109	0	0	7	9	1	3	5	5	19		3	2	3	1	0	3	6	7	9		0	0	7	1	0	0	1	3	1		ENSMUSG00000082109	0.199422	0.642506	16994	0
ENSMUSG00000099018	0	0	7	0	0	0	4	1	0		0	0	0	0	0	0	0	0	6		0	0	0	0	0	0	1	0	0		ENSMUSG00000099018	0.286693	0.722168	21736	0
ENSMUSG00000073294	38	6	11	2	3	4	44	24	28		20	7	10	4	6	3	8	48	44		7	21	28	23	8	26	22	5	17		ENSMUSG00000073294	0.3633	0.773876	25701	0
ENSMUSG00000075918	0	0	0	2	0	1	4	0	0		2	0	0	5	2	0	0	3	21		2	1	4	2	2	0	0	3	1		ENSMUSG00000075918	0.309444	0.741877	22823	0
ENSMUSG00000073293	15	0	11	4	1	2	9	21	49		8	5	6	2	1	1	5	66	10		3	20	7	4	16	4	76	7	69		ENSMUSG00000073293	0.115891	0.527235	12035	0
ENSMUSG00000023279	0	0	1	5	4	0	5	0	3		12	4	0	3	3	11	0	12	4		2	0	2	1	1	0	1	0	7		ENSMUSG00000023279	0.12201	0.5374	12430	0
ENSMUSG00000068270	57	12	31	18	21	27	75	69	98		22	29	31	29	17	55	31	124	156		22	37	25	14	16	8	37	13	70		ENSMUSG00000068270	0.0374167	0.30853	6640	0
ENSMUSG00000062393	1	0	1	4	13	7	16	12	44		9	0	2	5	12	12	12	6	5		2	9	5	9	22	25	35	12	41		ENSMUSG00000062393	0.034875	0.296042	6450	0
ENSMUSG00000051592	0	0	0	0	0	0	0	2	10		11	0	0	0	11	11	0	2	2		1	0	0	2	0	0	7	0	8		ENSMUSG00000051592	0.111061	0.520218	11689	0
ENSMUSG00000050089	0	2	0	0	0	0	6	0	8		1	2	2	0	0	2	0	2	13		0	0	1	1	0	2	2	0	0		ENSMUSG00000050089	0.493191	0.845375	31941	0
ENSMUSG00000082240	0	0	0	6	0	0	0	0	0		0	0	1	0	0	0	0	0	0		0	1	0	0	0	0	0	0	0		ENSMUSG00000082240	0.582871	0.900159	35453	0
ENSMUSG00000004317	101	21	68	31	43	67	127	68	245		108	72	79	69	39	89	147	140	161		35	89	37	45	52	39	131	40	129		ENSMUSG00000004317	0.0630692	0.40042	8623	0
ENSMUSG00000089127	0	0	0	0	0	0	0	0	0		0	0	0	0	0	0	0	0	0		0	0	0	0	0	0	0	0	0		ENSMUSG00000089127	1	1	52540.5	0
ENSMUSG00000070108	0	0	0	0	0	0	0	0	0		0	0	0	0	0	0	0	1	0		0	0	0	0	0	0	0	0	0		ENSMUSG00000070108	0.451954	0.817426	30183	0
ENSMUSG00000076251	0	0	0	6	0	0	0	0	1		0	0	0	0	2	0	0	0	0		0	0	1	1	4	0	0	0	0		ENSMUSG00000076251	0.775908	0.993256	42771	0
ENSMUSG00000070100	0	0	0	0	0	0	2	0	0		0	0	0	0	0	0	0	0	0		0	0	0	0	0	0	0	1	0		ENSMUSG00000070100	0.371562	0.778382	26136	0
ENSMUSG00000065398	0	0	0	0	0	0	0	0	0		0	0	0	3	0	0	0	0	6		0	0	0	0	0	0	0	0	0		ENSMUSG00000065398	0.224503	0.669352	18364	0
ENSMUSG00000070139	1	0	0	0	0	0	0	0	0		0	0	0	3	0	0	0	0	0		0	0	0	0	0	0	1	0	0		ENSMUSG00000070139	0.759246	0.986713	42130	0
ENSMUSG00000046269	2	3	8	2	16	2	18	4	39		7	19	4	0	10	1	0	21	20		0	20	9	2	1	27	32	5	29		ENSMUSG00000046269	0.629946	0.92219	37401	0
ENSMUSG00000087252	0	0	3	1	1	0	1	0	9		0	0	0	0	0	0	0	0	3		0	0	0	10	0	9	4	0	0		ENSMUSG00000087252	0.0964224	0.489217	10791	0
ENSMUSG00000063018	3	0	2	0	2	3	0	3	26		13	0	1	1	1	4	6	0	0		0	0	4	0	0	0	3	0	11		ENSMUSG00000063018	0.606662	0.911289	36449	0
ENSMUSG00000083535	0	0	0	0	0	0	0	1	0		0	0	0	0	0	0	0	0	0		0	0	0	0	0	0	1	0	0		ENSMUSG00000083535	0.497423	0.848328	32102	0
ENSMUSG00000084150	0	0	0	0	0	0	0	0	0		0	0	0	0	0	0	0	2	0		0	0	0	0	0	0	1	0	0		ENSMUSG00000084150	0.448535	0.817426	29995	0
ENSMUSG00000083402	0	0	0	0	0	0	0	0	0		0	0	0	3	0	0	0	0	0		0	0	0	0	0	0	0	0	0		ENSMUSG00000083402	0.083355	0.457346	9973	0
ENSMUSG00000088477	0	0	0	0	0	0	0	0	0		0	0	0	0	0	0	0	0	0		0	0	0	0	0	0	0	0	0		ENSMUSG00000088477	1	1	52540.5	0
ENSMUSG00000039556	1	24	9	4	5	13	11	8	22		10	12	14	15	4	19	10	48	27		13	12	16	5	14	28	27	5	41		ENSMUSG00000039556	0.594808	0.906678	35914	0
ENSMUSG00000103436	27	29	30	61	27	26	63	43	104		66	22	36	32	24	34	92	91	77		35	46	31	32	31	25	109	21	139		ENSMUSG00000103436	0.864757	1	45886	0
ENSMUSG00000039545	5	12	12	0	6	5	31	2	61		18	25	3	9	3	20	1	34	23		12	8	7	0	8	16	5	20	13		ENSMUSG00000039545	0.948435	1	48655	0
ENSMUSG00000039521	10	10	19	15	22	15	25	20	107		21	24	25	20	1	5	41	47	25		11	16	16	3	6	17	63	22	53		ENSMUSG00000039521	0.788313	0.997032	43268	0
ENSMUSG00000031143	26	28	26	61	26	12	62	40	90		57	11	25	33	21	17	68	77	65		31	44	27	28	15	24	98	17	114		ENSMUSG00000031143	0.493584	0.845737	31954	0
ENSMUSG00000031142	8	0	1	1	3	10	8	0	29		3	0	3	3	10	38	0	4	22		5	8	2	1	16	17	33	3	62		ENSMUSG00000031142	0.257755	0.697434	20235	0
ENSMUSG00000031144	85	16	63	39	52	50	48	45	118		96	88	82	80	50	80	97	112	114		57	247	149	208	185	229	666	111	845		ENSMUSG00000031144	4.7e-21	6.43e-18	40	1
ENSMUSG00000087644	14	5	17	20	25	30	13	15	46		36	38	29	28	3	11	60	39	61		15	81	49	90	78	78	287	41	342		ENSMUSG00000087644	3.27e-10	5.13e-08	349	1
ENSMUSG00000031145	1	8	9	7	5	2	32	2	39		14	5	3	19	3	50	53	55	30		5	3	6	6	3	3	11	4	16		ENSMUSG00000031145	0.00129978	0.0316573	2248	1
ENSMUSG00000031146	3	0	1	1	3	0	16	2	8		0	0	3	0	0	6	24	2	4		3	3	1	0	0	3	2	2	6		ENSMUSG00000031146	0.861646	1	45784	0
ENSMUSG00000031147	0	0	1	0	0	1	7	0	18		0	0	2	0	0	0	0	0	0		0	0	0	11	0	3	6	1	5		ENSMUSG00000031147	0.0882953	0.47001	10284	0
ENSMUSG00000081083	0	0	0	0	0	0	0	0	0		0	0	2	0	0	0	0	0	0		0	0	0	0	0	0	0	0	0		ENSMUSG00000081083	0.15555	0.584015	14571	0
ENSMUSG00000031148	8	10	19	13	24	3	70	29	163		26	19	22	34	18	14	48	82	75		8	26	18	15	27	23	75	20	89		ENSMUSG00000031148	0.855765	1	45604	0
ENSMUSG00000039382	15	12	12	2	6	4	37	10	51		10	9	11	6	20	13	9	23	33		2	7	13	9	6	3	53	16	35		ENSMUSG00000039382	0.986531	1	49903	0
ENSMUSG00000109493	1	2	4	0	0	9	14	5	24		2	0	6	0	2	6	2	4	10		6	7	4	7	4	5	31	5	25		ENSMUSG00000109493	0.028193	0.263013	5869	0
ENSMUSG00000031149	0	0	3	0	0	6	5	4	5		3	0	3	7	1	5	5	3	8		5	3	4	17	2	14	35	0	26		ENSMUSG00000031149	0.00421748	0.0773327	2986	0
ENSMUSG00000031150	7	9	9	6	4	6	29	8	26		15	4	2	3	11	0	7	30	21		9	33	7	6	10	5	48	24	41		ENSMUSG00000031150	0.0221161	0.22859	5297	0
ENSMUSG00000082617	0	0	0	0	0	0	0	0	0		0	0	3	0	0	0	0	0	0		0	0	0	0	0	0	0	0	0		ENSMUSG00000082617	0.0742754	0.434023	9366	0
ENSMUSG00000000134	25	25	18	34	32	24	78	31	138		57	36	25	33	11	33	43	186	126		21	44	24	38	28	19	77	28	123		ENSMUSG00000000134	0.784259	0.995772	43120	0
ENSMUSG00000031153	45	27	56	68	41	62	172	95	270		99	66	76	99	24	87	273	304	169		41	68	66	95	76	36	197	77	249		ENSMUSG00000031153	0.270513	0.706445	20964	0
ENSMUSG00000080645	13	0	0	0	2	0	0	0	0		0	7	0	0	0	0	0	0	0		0	0	0	0	1	0	2	0	0		ENSMUSG00000080645	0.547484	0.879839	34069	0
ENSMUSG00000009731	14	4	4	2	16	5	13	0	26		18	10	8	24	5	1	12	12	15		2	20	13	19	2	8	50	10	41		ENSMUSG00000009731	0.26571	0.704367	20654	0
ENSMUSG00000031154	15	18	56	22	37	18	159	66	226		27	25	66	40	24	36	116	112	102		20	47	35	71	35	72	156	37	152		ENSMUSG00000031154	0.383388	0.785961	26705	0
ENSMUSG00000031155	11	2	24	9	9	4	28	13	35		3	7	8	17	0	17	4	11	9		5	11	5	16	4	1	23	2	47		ENSMUSG00000031155	0.255411	0.695501	20104	0
ENSMUSG00000031156	8	0	26	4	11	6	24	5	53		14	15	7	6	1	13	12	65	38		7	38	20	18	22	7	47	17	85		ENSMUSG00000031156	0.0133768	0.167638	4369	0
ENSMUSG00000031157	5	2	7	8	10	7	13	5	70		13	5	7	8	13	3	2	24	20		3	40	10	2	14	26	58	4	71		ENSMUSG00000031157	0.0282749	0.263329	5879	0
ENSMUSG00000031158	0	5	5	5	5	3	6	18	24		16	3	1	10	5	0	0	21	6		4	16	6	21	5	12	6	2	5		ENSMUSG00000031158	0.455695	0.818536	30480	0
ENSMUSG00000073291	0	3	0	0	0	0	0	0	0		0	0	0	0	0	0	0	0	0		0	0	0	0	0	0	0	0	0		ENSMUSG00000073291	0.0341324	0.292235	6393.5	0
ENSMUSG00000073290	10	0	0	0	0	0	0	0	0		0	0	0	0	0	0	0	0	3		0	0	0	0	0	6	3	0	0		ENSMUSG00000073290	0.661062	0.937632	38602	0
ENSMUSG00000039278	14	0	2	2	9	17	11	11	19		39	3	23	10	5	26	23	26	36		8	28	29	31	39	39	143	13	102		ENSMUSG00000039278	1.19e-06	8.45e-05	770	1
ENSMUSG00000031160	0	0	0	0	0	0	0	0	0		13	0	0	0	0	2	0	0	0		0	0	0	0	1	0	0	0	0		ENSMUSG00000031160	0.151826	0.579753	14321	0
ENSMUSG00000031161	29	15	28	12	24	12	124	49	117		34	51	37	25	7	37	40	131	39		15	36	43	21	26	25	97	40	118		ENSMUSG00000031161	0.710831	0.966246	40279	0
ENSMUSG00000082054	0	0	0	0	1	0	0	0	10		0	0	0	1	0	0	0	0	0		0	0	0	0	0	0	2	0	0		ENSMUSG00000082054	0.548122	0.880263	34093	0
ENSMUSG00000031162	0	0	1	0	4	6	0	4	12		12	0	0	8	0	0	8	16	0		1	0	0	0	0	5	1	0	9		ENSMUSG00000031162	0.596875	0.907301	36019	0
ENSMUSG00000031163	12	12	0	0	0	0	0	0	0		0	0	0	0	1	0	0	0	0		0	0	0	0	1	0	5	0	6		ENSMUSG00000031163	0.075995	0.439328	9471	0
ENSMUSG00000083518	2	0	0	1	0	1	0	1	2		0	0	0	2	0	1	0	0	4		0	0	0	0	3	1	0	1	2		ENSMUSG00000083518	0.946114	1	48583	0
ENSMUSG00000080877	6	0	2	0	3	8	9	3	9		8	0	2	0	8	1	0	14	4		2	0	6	17	3	1	17	0	5		ENSMUSG00000080877	0.781586	0.994602	43025	0
ENSMUSG00000082404	0	0	0	0	0	0	0	9	0		0	0	0	0	0	0	0	0	0		0	0	2	0	0	0	0	0	2		ENSMUSG00000082404	0.293238	0.727598	22066	0
ENSMUSG00000087193	16	11	2	12	6	16	29	15	54		8	7	8	49	5	6	11	44	41		2	4	6	3	5	11	17	2	36		ENSMUSG00000087193	0.0378822	0.310963	6670	0
ENSMUSG00000068243	0	0	0	1	1	0	1	0	2		0	10	0	0	0	0	0	4	2		0	0	2	0	0	0	1	1	2		ENSMUSG00000068243	0.309563	0.741877	22828	0
ENSMUSG00000039231	21	26	8	24	11	20	70	40	92		24	30	13	52	12	34	28	128	99		18	23	27	44	22	7	49	10	110		ENSMUSG00000039231	0.781481	0.994584	43011	0
ENSMUSG00000031165	11	0	10	3	11	27	11	5	32		17	0	4	2	1	50	5	21	23		2	7	2	4	2	0	12	3	22		ENSMUSG00000031165	0.0848426	0.461392	10068	0
ENSMUSG00000088211	0	0	0	0	0	0	0	0	0		0	0	1	0	0	0	0	0	0		0	0	0	0	0	0	0	0	2		ENSMUSG00000088211	0.430853	0.806969	29180	0
ENSMUSG00000086404	0	0	3	0	0	0	0	5	2		4	0	0	0	2	0	3	0	7		0	0	0	2	0	9	0	0	9		ENSMUSG00000086404	0.77985	0.994207	42929	0
ENSMUSG00000081042	0	0	2	0	0	0	0	5	0		4	0	0	0	5	0	3	0	0		0	0	0	2	0	0	0	0	9		ENSMUSG00000081042	0.82007	1	44403	0
ENSMUSG00000031166	48	40	85	60	75	80	259	122	308		110	90	96	60	29	59	246	394	230		49	159	76	100	89	138	379	93	447		ENSMUSG00000031166	0.0450854	0.339872	7263	0
ENSMUSG00000031167	27	16	79	30	48	58	130	127	292		65	49	59	49	24	46	117	163	157		21	77	27	75	36	58	113	57	104		ENSMUSG00000031167	0.55544	0.884603	34378	0
ENSMUSG00000055188	0	3	1	12	4	2	7	16	28		0	16	2	0	3	0	4	18	24		5	17	7	5	5	1	7	7	2		ENSMUSG00000055188	0.919797	1	47663	0
ENSMUSG00000039201	8	8	11	17	3	5	16	1	35		20	0	6	5	1	8	23	21	18		12	7	5	12	2	3	25	6	31		ENSMUSG00000039201	0.688878	0.954692	39507	0
ENSMUSG00000031168	6	0	7	0	16	0	9	17	94		1	10	4	3	4	22	14	31	34		3	13	8	17	7	0	7	14	41		ENSMUSG00000031168	0.958742	1	48998	0
ENSMUSG00000031169	23	2	22	4	13	26	24	12	51		12	2	8	9	1	19	57	42	62		16	15	23	39	21	20	56	19	68		ENSMUSG00000031169	0.0618155	0.396719	8510	0
ENSMUSG00000031171	9	1	12	9	7	15	46	20	61		24	9	12	14	3	12	50	44	49		7	15	15	8	14	22	23	13	29		ENSMUSG00000031171	0.85539	1	45596	0
ENSMUSG00000031170	6	1	3	4	7	21	45	18	23		7	4	0	9	2	21	38	35	21		2	12	5	16	3	18	21	6	23		ENSMUSG00000031170	0.894424	1	46822	0
ENSMUSG00000068219	0	0	0	0	0	0	7	1	2		0	0	0	0	0	0	2	0	3		0	3	1	0	0	0	1	0	23		ENSMUSG00000068219	0.314548	0.745142	23112	0
ENSMUSG00000068218	0	0	0	0	0	0	2	0	2		1	0	0	8	0	0	0	0	10		0	0	0	0	0	0	2	0	7		ENSMUSG00000068218	0.281899	0.717045	21525	0
ENSMUSG00000079705	0	0	0	0	0	0	1	0	15		0	0	0	4	0	2	0	5	0		0	0	2	0	5	0	2	0	1		ENSMUSG00000079705	0.914658	1	47487	0
ENSMUSG00000023165	0	0	0	0	0	0	0	0	1		3	0	0	0	0	0	0	0	0		0	0	0	0	0	0	1	0	0		ENSMUSG00000023165	0.682918	0.950932	39320	0
ENSMUSG00000079704	0	0	2	1	2	0	0	0	2		3	0	0	0	0	16	0	7	12		0	0	0	1	0	0	1	0	10		ENSMUSG00000079704	0.212297	0.656966	17693	0
ENSMUSG00000079702	0	0	0	0	0	0	0	0	5		0	0	2	0	0	39	0	0	0		0	0	0	0	0	0	0	0	0		ENSMUSG00000079702	0.0302909	0.274879	6033	0
ENSMUSG00000079701	0	0	0	0	0	0	1	0	2		0	0	0	1	0	6	0	1	0		0	0	2	0	0	0	1	0	5		ENSMUSG00000079701	0.494164	0.846044	31980	0
ENSMUSG00000080897	0	0	0	0	0	0	0	0	0		0	0	0	0	0	0	0	0	0		0	0	0	0	0	0	0	0	0		ENSMUSG00000080897	1	1	52540.5	0
ENSMUSG00000081410	0	0	0	0	0	0	0	0	6		0	0	0	0	0	0	0	1	0		0	0	1	0	0	0	1	0	5		ENSMUSG00000081410	0.45802	0.820123	30577	0
ENSMUSG00000082496	0	0	0	0	0	0	0	0	0		0	0	0	0	0	0	0	0	0		0	0	0	0	0	1	0	0	0		ENSMUSG00000082496	0.329816	0.754822	23907.5	0
ENSMUSG00000082458	0	0	0	0	2	0	0	0	1		0	3	1	0	0	0	1	0	0		2	0	0	0	0	0	0	0	0		ENSMUSG00000082458	0.888628	1	46634	0
ENSMUSG00000079703	0	0	0	0	0	0	0	4	3		8	0	0	0	0	1	0	0	1		0	0	0	0	0	0	8	0	9		ENSMUSG00000079703	0.921035	1	47711	0
ENSMUSG00000035371	0	0	0	1	1	1	1	0	13		0	0	2	0	2	24	0	0	3		0	0	2	0	0	7	3	0	0		ENSMUSG00000035371	0.526492	0.867066	33246	0
ENSMUSG00000071816	6	0	0	3	1	0	3	5	0		30	7	5	1	6	0	3	5	13		1	14	1	0	1	1	0	4	15		ENSMUSG00000071816	0.171221	0.606973	15445	0
ENSMUSG00000082129	0	0	0	0	0	0	0	2	0		0	3	0	0	0	0	0	0	0		0	0	0	0	0	0	0	1	1		ENSMUSG00000082129	0.901432	1	47063	0
ENSMUSG00000079699	2	2	0	0	5	0	4	1	2		11	7	4	1	1	1	6	8	0		2	2	3	0	5	16	1	2	19		ENSMUSG00000079699	0.184327	0.623207	16194	0
ENSMUSG00000079697	0	0	11	6	7	7	9	9	26		8	5	3	0	3	0	16	17	45		1	3	1	21	5	0	10	3	12		ENSMUSG00000079697	0.864657	1	45880	0
ENSMUSG00000052364	2	0	0	0	1	7	11	2	16		8	1	3	11	7	0	22	27	11		0	6	7	1	1	11	28	4	19		ENSMUSG00000052364	0.185279	0.624732	16238	0
ENSMUSG00000082198	0	0	0	0	10	0	0	0	0		0	0	0	0	4	0	5	0	0		0	0	0	0	0	3	0	0	0		ENSMUSG00000082198	0.843129	1	45170	0
ENSMUSG00000081381	0	0	0	0	0	0	0	0	0		0	0	0	0	0	0	0	0	0		0	0	0	0	1	0	0	0	1		ENSMUSG00000081381	0.18232	0.62118	16070	0
ENSMUSG00000083871	0	0	0	0	0	0	0	0	0		0	0	0	0	0	0	0	0	1		0	0	1	0	0	0	0	0	0		ENSMUSG00000083871	0.496905	0.848032	32080.5	0
ENSMUSG00000080051	0	0	0	0	2	0	0	0	2		0	0	0	0	7	0	0	0	0		0	0	0	0	0	0	1	0	10		ENSMUSG00000080051	0.759329	0.986748	42133	0
ENSMUSG00000078208	0	0	0	0	0	0	0	0	0		0	0	0	0	0	0	0	0	0		0	0	0	0	0	0	0	0	0		ENSMUSG00000078208	1	1	52540.5	0
ENSMUSG00000081020	0	0	0	0	0	0	0	2	0		0	0	0	0	0	0	0	0	0		0	0	0	0	0	0	0	0	0		ENSMUSG00000081020	0.160165	0.591478	14812	0
ENSMUSG00000060685	0	0	0	0	0	0	0	0	0		0	0	0	0	0	0	0	0	0		0	0	0	0	0	0	0	0	0		ENSMUSG00000060685	1	1	52540.5	0
ENSMUSG00000087584	0	0	0	0	0	0	0	0	0		0	0	0	0	0	0	0	0	0		0	0	0	0	0	0	0	0	0		ENSMUSG00000087584	1	1	52540.5	0
ENSMUSG00000078206	0	0	0	0	0	0	0	0	0		0	0	0	0	0	0	0	0	0		0	0	0	0	0	0	0	0	0		ENSMUSG00000078206	1	1	52540.5	0
ENSMUSG00000083468	0	0	0	1	0	1	0	0	5		10	0	3	0	0	0	0	1	9		0	0	0	0	4	0	2	0	6		ENSMUSG00000083468	0.467525	0.827508	30933	0
ENSMUSG00000082222	0	0	0	0	0	0	0	0	2		0	0	0	0	0	0	0	0	1		0	0	0	0	0	0	2	0	0		ENSMUSG00000082222	0.958785	1	49001	0
ENSMUSG00000071815	0	0	0	0	0	0	0	0	0		0	0	0	0	0	0	0	0	0		0	0	0	0	1	0	0	0	0		ENSMUSG00000071815	0.334859	0.756028	24233.5	0
ENSMUSG00000086518	0	0	0	0	0	0	0	0	4		0	1	0	0	0	0	0	0	0		0	0	0	3	0	0	0	0	0		ENSMUSG00000086518	0.906464	1	47210	0
ENSMUSG00000083714	0	0	0	0	0	0	0	0	0		0	0	0	0	0	0	0	0	0		0	0	0	0	0	0	0	0	0		ENSMUSG00000083714	1	1	52540.5	0
ENSMUSG00000080050	0	0	0	0	0	0	0	0	4		10	0	0	0	0	22	0	0	0		0	0	0	0	0	0	0	0	0		ENSMUSG00000080050	0.0438733	0.335039	7169	0
ENSMUSG00000080952	0	0	0	0	0	0	0	0	0		0	0	0	0	0	0	0	0	0		0	0	0	0	0	0	0	0	0		ENSMUSG00000080952	1	1	52540.5	0
ENSMUSG00000072249	0	0	0	0	0	0	0	0	0		0	0	1	0	0	0	0	0	0		0	0	0	0	0	0	0	0	0		ENSMUSG00000072249	0.369302	0.776521	26012	0
ENSMUSG00000081959	0	0	0	0	0	0	0	0	0		0	0	0	0	0	0	0	0	0		0	0	0	0	0	0	0	0	0		ENSMUSG00000081959	1	1	52540.5	0
ENSMUSG00000083123	0	0	0	0	1	0	0	0	0		0	0	0	0	0	0	0	0	0		0	0	0	0	0	0	0	0	0		ENSMUSG00000083123	0.332604	0.755521	24083.5	0
ENSMUSG00000045797	0	0	0	0	0	1	0	0	3		0	0	0	0	2	0	0	0	4		0	2	0	0	0	2	0	0	11		ENSMUSG00000045797	0.630295	0.922194	37417	0
ENSMUSG00000087021	0	0	0	0	0	0	0	0	0		0	0	0	0	0	0	0	0	0		0	0	0	0	0	0	0	0	0		ENSMUSG00000087021	1	1	52540.5	0
ENSMUSG00000047344	2	5	6	8	1	12	7	2	31		7	0	5	7	0	2	3	37	15		4	5	4	4	13	6	35	0	70		ENSMUSG00000047344	0.324506	0.753023	23574	0
ENSMUSG00000079694	0	4	0	0	0	0	1	0	3		0	0	0	3	0	0	0	7	0		5	0	1	0	4	0	1	0	5		ENSMUSG00000079694	0.633708	0.923736	37561	0
ENSMUSG00000015342	13	0	3	2	15	2	13	18	41		23	23	10	11	7	17	10	16	17		8	17	15	12	18	10	66	6	61		ENSMUSG00000015342	0.0473527	0.348608	7436	0
ENSMUSG00000100200	0	0	0	0	0	0	0	3	0		0	0	0	0	0	0	0	0	0		0	0	0	0	0	0	0	0	0		ENSMUSG00000100200	0.0818432	0.453964	9865.5	0
ENSMUSG00000065155	2	0	0	0	0	0	0	0	0		0	0	0	0	0	0	0	5	0		0	0	0	0	0	0	0	0	2		ENSMUSG00000065155	0.929068	1	48001	0
ENSMUSG00000083670	0	0	0	1	4	0	3	0	1		0	0	1	0	0	0	0	2	1		0	2	0	0	0	0	2	1	4		ENSMUSG00000083670	0.448484	0.817426	29992	0
ENSMUSG00000083608	0	0	0	0	0	0	0	0	0		0	0	0	0	0	0	0	0	0		0	0	1	0	0	0	0	0	0		ENSMUSG00000083608	0.328221	0.754435	23795	0
ENSMUSG00000100448	7	0	0	0	0	0	0	0	0		0	0	0	0	0	0	0	0	0		0	0	0	0	0	0	0	0	0		ENSMUSG00000100448	0.686809	0.953345	39443	0
ENSMUSG00000015340	0	5	4	7	5	0	3	10	18		28	11	19	5	5	3	11	13	46		2	10	6	2	0	5	7	0	6		ENSMUSG00000015340	0.0140157	0.172602	4446	0
ENSMUSG00000077713	0	0	0	0	0	0	0	0	0		0	0	0	0	0	0	0	0	0		0	0	0	0	0	0	0	0	0		ENSMUSG00000077713	1	1	52540.5	0
ENSMUSG00000061065	0	0	0	0	0	0	0	0	1		1	0	0	0	0	0	1	4	0		0	1	0	0	0	0	9	0	2		ENSMUSG00000061065	0.200114	0.643373	17030	0
ENSMUSG00000031176	20	9	26	9	9	1	35	21	87		40	30	7	52	4	70	48	46	74		22	37	8	22	18	15	92	26	81		ENSMUSG00000031176	0.047876	0.350449	7479	0
ENSMUSG00000040456	0	0	0	0	0	0	0	1	0		0	8	0	0	0	0	0	1	3		0	0	0	0	0	0	0	0	4		ENSMUSG00000040456	0.2351	0.676947	19014	0
ENSMUSG00000048994	0	6	1	0	1	0	0	6	3		4	1	2	0	0	0	0	0	0		0	0	2	1	0	0	0	1	0		ENSMUSG00000048994	0.316717	0.747171	23208	0
ENSMUSG00000054453	64	1	4	3	7	32	31	30	30		32	20	3	12	6	19	5	12	22		4	12	6	1	11	18	50	3	2		ENSMUSG00000054453	0.152005	0.579753	14329	0
ENSMUSG00000081898	0	0	0	0	0	0	0	0	1		3	0	0	0	0	8	0	1	3		0	0	0	0	0	0	0	0	6		ENSMUSG00000081898	0.130673	0.548413	13046	0
ENSMUSG00000090084	0	5	7	0	1	9	11	4	21		4	0	9	11	15	3	1	9	14		1	6	2	0	0	0	14	0	7		ENSMUSG00000090084	0.129518	0.548121	12937	0
ENSMUSG00000031174	114	70	102	27	33	59	127	123	249		137	49	61	21	33	55	170	226	184		53	85	74	71	64	71	196	50	233		ENSMUSG00000031174	0.456744	0.819413	30519	0
ENSMUSG00000031173	0	16	8	0	20	1	14	9	24		25	3	0	1	1	4	20	18	18		1	3	1	13	0	23	16	8	8		ENSMUSG00000031173	0.694708	0.95766	39718	0
ENSMUSG00000086996	0	0	4	0	3	13	3	0	5		0	0	3	0	0	11	0	9	0		0	0	4	0	5	2	5	0	17		ENSMUSG00000086996	0.755634	0.985364	41987	0
ENSMUSG00000058254	130	122	197	104	197	145	326	220	499		184	149	140	194	109	177	149	347	331		62	151	109	138	171	152	422	108	453		ENSMUSG00000058254	0.139155	0.56316	13529	0
ENSMUSG00000088404	0	16	11	17	9	0	8	2	4		17	0	1	21	1	6	0	7	19		1	4	2	0	1	0	7	2	24		ENSMUSG00000088404	0.121979	0.537338	12429	0
ENSMUSG00000068200	3	0	0	0	0	0	0	0	8		0	0	1	2	0	0	0	0	0		0	0	1	0	0	0	8	0	2		ENSMUSG00000068200	0.842625	1	45151	0
ENSMUSG00000083262	0	0	0	0	0	0	0	0	0		0	0	0	0	0	0	0	0	0		0	0	0	0	0	0	0	1	10		ENSMUSG00000083262	0.212385	0.657039	17697	0
ENSMUSG00000081308	0	0	0	0	4	6	2	9	7		7	2	7	0	15	0	0	8	1		2	20	6	7	1	3	35	9	54		ENSMUSG00000081308	0.0788181	0.446595	9663	0
ENSMUSG00000097444	0	9	1	4	0	0	0	0	18		8	0	0	0	0	1	0	0	4		5	12	2	0	0	1	3	1	6		ENSMUSG00000097444	0.347443	0.764977	24867	0
ENSMUSG00000008035	4	1	12	2	20	3	33	15	67		31	16	10	8	16	3	15	31	35		18	19	17	27	22	27	56	11	52		ENSMUSG00000008035	0.0138972	0.171993	4424	0
ENSMUSG00000085587	3	0	8	1	12	1	8	5	46		8	5	6	0	3	1	8	13	3		9	9	8	13	11	3	40	2	23		ENSMUSG00000085587	0.0343681	0.29356	6410	0
ENSMUSG00000081680	0	0	0	0	0	0	0	0	0		0	2	4	0	0	4	0	0	0		0	0	0	0	4	0	1	0	0		ENSMUSG00000081680	0.116832	0.528879	12094	0
ENSMUSG00000083419	0	0	0	0	0	0	0	0	0		0	0	0	0	0	0	0	0	0		0	0	0	0	0	0	3	0	0		ENSMUSG00000083419	0.146692	0.572407	14003	0
ENSMUSG00000080948	0	0	0	0	0	0	0	0	0		0	0	0	0	0	8	0	0	0		0	0	0	0	0	0	0	0	0		ENSMUSG00000080948	0.720715	0.97117	40632	0
ENSMUSG00000100626	0	0	0	0	0	0	0	0	0		0	0	0	0	0	0	0	0	0		0	0	0	0	0	0	0	0	0		ENSMUSG00000100626	1	1	52540.5	0
ENSMUSG00000101819	0	0	0	0	0	0	0	0	1		0	0	0	0	0	0	0	0	0		0	0	0	0	0	0	0	0	0		ENSMUSG00000101819	0.454177	0.817426	30362	0
ENSMUSG00000096097	0	0	0	0	0	0	0	0	0		0	0	0	0	0	0	0	0	0		0	0	0	0	0	0	0	0	0		ENSMUSG00000096097	1	1	52540.5	0
ENSMUSG00000094904	0	0	0	0	0	0	0	0	0		0	0	0	0	0	0	0	0	0		0	0	0	0	0	0	0	0	0		ENSMUSG00000094904	1	1	52540.5	0
ENSMUSG00000095413	0	0	0	0	0	0	0	0	0		0	0	0	0	0	0	0	0	0		0	0	0	0	0	0	0	0	0		ENSMUSG00000095413	1	1	52540.5	0
ENSMUSG00000095655	0	0	0	0	0	0	0	0	0		0	0	0	0	0	0	0	0	0		0	0	0	0	0	0	0	0	0		ENSMUSG00000095655	1	1	52540.5	0
ENSMUSG00000095662	0	0	0	0	0	0	0	0	0		0	0	0	0	0	0	0	0	0		0	0	0	0	0	0	0	0	0		ENSMUSG00000095662	1	1	52540.5	0
ENSMUSG00000099443	0	0	0	0	0	0	0	0	0		0	0	0	0	0	0	0	0	0		0	0	0	0	0	0	0	0	0		ENSMUSG00000099443	1	1	52540.5	0
ENSMUSG00000095445	0	0	0	0	0	0	0	0	0		0	0	0	0	0	0	0	0	0		0	0	0	0	0	0	0	0	0		ENSMUSG00000095445	1	1	52540.5	0
ENSMUSG00000069038	0	0	0	0	0	0	0	0	0		0	0	0	0	0	0	0	0	0		0	0	0	0	0	0	0	0	0		ENSMUSG00000069038	1	1	52540.5	0
ENSMUSG00000083492	0	0	0	0	0	0	0	0	0		0	0	0	0	7	0	0	0	0		0	0	0	0	0	0	0	0	4		ENSMUSG00000083492	0.401982	0.797216	27606	0
ENSMUSG00000080811	0	0	0	0	2	0	0	0	0		0	0	0	1	0	1	0	0	0		0	0	0	0	0	0	1	0	0		ENSMUSG00000080811	0.763726	0.98815	42317	0
ENSMUSG00000065825	0	0	0	0	0	0	0	0	0		0	0	0	0	0	0	0	0	0		3	0	0	0	0	0	2	0	0		ENSMUSG00000065825	0.218109	0.663951	17985	0
ENSMUSG00000082146	0	0	0	0	0	0	0	0	20		1	0	0	0	0	0	0	5	0		0	0	0	0	0	0	5	0	4		ENSMUSG00000082146	0.877536	1	46310	0
ENSMUSG00000083439	0	0	0	0	0	0	0	0	0		0	0	0	0	0	0	0	0	4		0	0	0	0	4	0	0	0	2		ENSMUSG00000083439	0.350088	0.765481	25031	0
ENSMUSG00000081947	0	0	0	0	0	0	0	0	0		0	0	0	0	0	0	0	0	2		0	0	0	0	0	0	0	0	0		ENSMUSG00000081947	0.23501	0.676941	18985	0
ENSMUSG00000040363	20	30	74	52	16	43	113	57	260		81	54	39	48	28	67	88	172	120		21	69	39	59	80	34	115	35	149		ENSMUSG00000040363	0.999631	1	50322	0
ENSMUSG00000083486	0	0	0	0	0	0	0	0	0		0	0	0	0	0	0	0	0	0		0	0	0	0	0	0	0	4	1		ENSMUSG00000083486	0.249386	0.68959	19799	0
ENSMUSG00000087591	0	0	1	0	2	0	0	0	0		0	0	2	0	0	0	0	0	3		0	0	0	0	0	0	1	0	1		ENSMUSG00000087591	0.677623	0.947469	39158	0
ENSMUSG00000081461	0	0	0	0	0	0	0	0	0		0	0	0	0	0	0	0	0	0		0	0	0	0	0	0	1	0	0		ENSMUSG00000081461	0.422239	0.805299	28648.5	0
ENSMUSG00000031007	45	11	44	11	52	33	61	27	139		72	38	39	41	15	95	111	37	63		23	55	27	36	42	31	177	29	165		ENSMUSG00000031007	0.464433	0.825257	30812	0
ENSMUSG00000083199	2	0	0	0	0	0	4	0	9		2	0	0	0	0	0	3	0	2		1	0	4	1	0	2	2	0	0		ENSMUSG00000083199	0.658402	0.936293	38499	0
ENSMUSG00000079871	0	7	0	0	1	0	2	0	0		0	1	4	0	0	0	0	0	1		0	0	0	1	0	1	1	0	8		ENSMUSG00000079871	0.613458	0.91416	36742	0
ENSMUSG00000044148	18	14	30	10	7	9	55	27	93		59	15	24	26	9	9	31	68	51		19	33	26	13	25	14	71	12	66		ENSMUSG00000044148	0.718585	0.969828	40568	0
ENSMUSG00000086473	0	0	7	0	0	0	2	0	0		0	0	0	0	0	0	1	0	2		0	11	1	0	3	0	1	0	2		ENSMUSG00000086473	0.182459	0.621422	16076	0
ENSMUSG00000064127	97	23	134	78	97	98	264	152	286		161	114	108	125	78	236	150	349	309		78	144	74	97	77	113	371	81	399		ENSMUSG00000064127	0.306564	0.739753	22690	0
ENSMUSG00000085891	19	10	8	0	9	11	20	18	70		15	6	19	3	6	6	51	23	27		2	9	16	3	17	7	42	8	36		ENSMUSG00000085891	0.890235	1	46683	0
ENSMUSG00000077858	1	0	1	0	0	0	0	1	2		0	0	0	1	0	0	0	0	0		0	0	0	1	0	3	4	0	0		ENSMUSG00000077858	0.220784	0.665172	18173	0
ENSMUSG00000083760	0	5	1	16	6	0	2	3	7		0	1	1	6	0	0	16	5	3		2	5	1	0	16	0	8	0	6		ENSMUSG00000083760	0.487765	0.840985	31755	0
ENSMUSG00000083307	2	0	2	0	0	7	1	9	7		3	2	0	3	2	1	9	2	2		4	2	3	0	1	0	28	6	20		ENSMUSG00000083307	0.3308	0.755203	23982	0
ENSMUSG00000083751	0	0	0	0	0	0	0	0	2		0	0	5	0	0	0	0	0	0		4	0	1	0	0	0	2	0	7		ENSMUSG00000083751	0.300484	0.735388	22372	0
ENSMUSG00000087424	6	7	7	7	17	0	12	9	35		0	7	12	7	0	4	1	29	21		4	4	2	0	12	0	32	4	13		ENSMUSG00000087424	0.508611	0.855555	32549	0
ENSMUSG00000031010	304	147	291	166	213	200	645	417	1116		463	296	248	233	133	362	641	802	643		205	422	266	275	344	290	931	268	1178		ENSMUSG00000031010	0.0276049	0.260319	5804	0
ENSMUSG00000094574	0	0	0	0	0	0	0	0	0		0	0	0	0	0	0	0	0	0		0	0	0	0	0	0	0	0	0		ENSMUSG00000094574	1	1	52540.5	0
ENSMUSG00000094259	0	0	0	0	0	0	0	0	0		0	0	0	0	0	0	0	0	0		0	0	0	0	0	0	0	0	0		ENSMUSG00000094259	1	1	52540.5	0
ENSMUSG00000084349	30	9	34	21	37	33	128	42	150		79	48	64	55	27	28	99	47	39		28	77	16	37	12	14	121	22	140		ENSMUSG00000084349	0.731266	0.974974	41066	0
ENSMUSG00000065813	0	0	0	0	0	0	0	0	1		0	0	0	0	0	0	0	0	0		0	0	0	0	0	0	0	0	0		ENSMUSG00000065813	0.454177	0.817426	30362	0
ENSMUSG00000083364	0	0	0	0	0	0	1	1	1		0	0	3	0	0	0	0	1	1		0	0	1	7	0	0	5	0	4		ENSMUSG00000083364	0.149878	0.577819	14201	0
ENSMUSG00000100714	0	0	0	0	0	3	0	0	0		0	0	1	2	2	0	0	0	2		1	0	0	0	0	0	4	0	0		ENSMUSG00000100714	0.853597	1	45537	0
ENSMUSG00000082090	0	0	0	0	0	0	2	0	0		0	0	0	0	2	0	0	0	1		1	1	0	0	7	0	0	0	2		ENSMUSG00000082090	0.244143	0.684275	19535	0
ENSMUSG00000000787	179	114	274	128	152	121	705	261	1391		424	220	232	218	74	291	653	859	697		116	286	183	214	179	185	540	180	779		ENSMUSG00000000787	0.405997	0.799765	27794	0
ENSMUSG00000081255	0	0	0	3	0	2	0	5	0		2	0	2	0	0	0	0	5	0		0	5	1	0	0	1	0	0	1		ENSMUSG00000081255	0.819452	1	44377	0
ENSMUSG00000080914	0	0	2	0	0	3	0	0	0		0	0	0	11	0	0	22	0	0		0	0	0	0	0	1	0	0	12		ENSMUSG00000080914	0.560368	0.887646	34564	0
ENSMUSG00000080818	0	1	0	0	1	0	0	0	1		0	0	0	0	2	0	0	1	0		3	0	0	0	0	1	5	1	0		ENSMUSG00000080818	0.452195	0.817426	30229	0
ENSMUSG00000051228	0	0	0	0	0	0	20	2	9		2	0	3	0	0	1	11	14	0		0	9	1	5	2	12	7	0	21		ENSMUSG00000051228	0.258621	0.698363	20276	0
ENSMUSG00000081597	0	0	0	1	0	0	0	0	4		6	0	0	2	0	0	0	5	0		0	0	0	0	2	0	0	0	5		ENSMUSG00000081597	0.669806	0.94266	38903	0
ENSMUSG00000031012	234	81	244	143	166	127	506	297	642		191	156	148	118	91	228	257	435	502		109	286	162	218	219	202	637	156	731		ENSMUSG00000031012	0.00061518	0.017552	1919	1
ENSMUSG00000040229	88	22	68	111	102	87	286	133	480		105	84	78	70	47	112	170	181	177		69	76	66	53	58	32	112	34	98		ENSMUSG00000040229	0.000372887	0.0117861	1732	1
ENSMUSG00000093217	11	2	4	5	2	0	9	6	22		0	1	5	1	2	0	0	10	4		0	6	3	0	6	8	2	3	14		ENSMUSG00000093217	0.133454	0.552031	13235	0
ENSMUSG00000047678	31	31	39	20	29	54	106	36	196		60	28	35	63	36	26	103	124	119		20	19	27	44	43	18	87	39	188		ENSMUSG00000047678	0.637449	0.92558	37707	0
ENSMUSG00000082736	0	0	0	0	0	0	0	6	0		6	0	0	0	0	0	0	0	0		0	0	3	4	0	0	3	0	0		ENSMUSG00000082736	0.902121	1	47086	0
ENSMUSG00000088706	0	0	0	0	0	0	0	0	0		0	0	0	0	0	0	0	0	0		0	0	0	0	0	0	0	0	0		ENSMUSG00000088706	1	1	52540.5	0
ENSMUSG00000078346	0	0	0	0	0	0	0	0	0		0	2	0	0	0	0	0	0	12		0	0	0	0	0	0	0	0	0		ENSMUSG00000078346	0.154698	0.583804	14507	0
ENSMUSG00000080733	0	0	0	0	0	0	0	0	0		0	0	0	0	0	0	0	0	0		1	0	0	0	0	0	0	2	7		ENSMUSG00000080733	0.0498434	0.358861	7603	0
ENSMUSG00000064772	0	1	0	1	1	1	12	0	0		2	0	0	1	0	0	20	0	1		0	1	0	3	0	0	1	1	2		ENSMUSG00000064772	0.681843	0.95022	39288	0
ENSMUSG00000084907	0	0	0	0	0	0	0	0	4		0	0	0	0	0	0	0	0	0		0	1	0	0	0	4	0	0	0		ENSMUSG00000084907	0.285993	0.721821	21691	0
ENSMUSG00000081763	0	0	0	0	0	0	0	0	0		0	0	0	0	0	1	0	0	0		0	0	0	0	0	0	0	0	7		ENSMUSG00000081763	0.575058	0.896576	35108	0
ENSMUSG00000045217	0	0	0	0	2	0	0	0	0		0	2	1	0	0	0	0	0	16		0	0	0	0	0	0	0	0	12		ENSMUSG00000045217	0.652774	0.933607	38280	0
ENSMUSG00000082838	0	0	0	0	0	0	0	0	0		0	0	0	0	0	7	0	0	0		0	0	0	0	0	0	0	0	1		ENSMUSG00000082838	0.41204	0.80245	28057	0
ENSMUSG00000083931	0	0	0	0	2	0	0	0	0		4	0	0	1	0	0	0	0	0		0	0	0	0	0	0	0	0	0		ENSMUSG00000083931	0.38395	0.786291	26735	0
ENSMUSG00000081994	0	0	0	0	0	0	0	2	3		0	0	0	0	0	2	0	0	0		1	0	0	0	0	0	0	0	0		ENSMUSG00000081994	0.919781	1	47662	0
ENSMUSG00000070258	0	0	0	0	0	0	0	0	0		0	0	0	0	0	0	0	0	0		0	0	0	0	0	0	0	0	0		ENSMUSG00000070258	1	1	52540.5	0
ENSMUSG00000093014	0	0	0	0	0	0	0	0	0		0	0	0	0	0	0	0	0	0		0	0	0	0	0	0	0	0	0		ENSMUSG00000093014	1	1	52540.5	0
ENSMUSG00000070240	0	0	0	0	0	0	0	0	6		0	0	0	0	0	0	0	0	0		0	0	0	0	0	0	0	0	0		ENSMUSG00000070240	0.792705	0.998429	43460	0
ENSMUSG00000086048	0	0	0	0	0	6	1	0	10		2	0	2	0	0	3	0	1	5		0	1	0	13	0	0	7	0	2		ENSMUSG00000086048	0.742119	0.980219	41452	0
ENSMUSG00000081312	0	0	0	0	0	1	0	0	4		0	0	0	0	0	0	0	0	0		0	0	0	0	0	0	0	0	7		ENSMUSG00000081312	0.3739	0.780175	26240	0
ENSMUSG00000083551	0	0	0	0	0	0	0	0	0		0	0	0	0	9	0	0	0	0		0	0	0	0	0	0	0	0	0		ENSMUSG00000083551	0.37547	0.781229	26314	0
ENSMUSG00000023257	0	0	0	0	0	0	0	0	0		0	0	0	6	0	0	0	0	0		0	0	0	0	0	0	0	0	0		ENSMUSG00000023257	0.732605	0.975618	41111.5	0
ENSMUSG00000083288	0	0	0	1	0	0	0	0	0		0	0	0	0	0	0	0	0	0		0	0	0	0	0	0	0	0	0		ENSMUSG00000083288	0.320872	0.749831	23410	0
ENSMUSG00000025037	42	13	51	23	32	29	94	21	102		27	21	20	16	18	72	65	107	113		29	46	18	37	34	30	74	30	145		ENSMUSG00000025037	0.721943	0.971678	40680	0
ENSMUSG00000040147	12	0	0	0	3	7	13	1	8		2	1	3	12	0	0	0	15	10		0	2	9	0	7	1	17	1	22		ENSMUSG00000040147	0.882237	1	46447	0
ENSMUSG00000040138	2	0	0	0	0	16	2	2	11		1	0	2	4	6	2	0	6	3		0	0	0	0	3	9	5	2	5		ENSMUSG00000040138	0.794249	0.999273	43517	0
ENSMUSG00000025038	6	0	4	0	4	0	1	0	14		9	0	4	0	2	28	0	3	9		1	9	0	10	0	10	13	2	16		ENSMUSG00000025038	0.385953	0.788056	26815	0
ENSMUSG00000081858	1	0	0	0	0	0	0	0	0		0	0	0	0	0	1	0	7	0		2	0	0	0	0	0	0	0	0		ENSMUSG00000081858	0.818291	1	44340	0
ENSMUSG00000065242	0	0	0	0	0	0	0	0	4		0	0	0	0	0	0	0	0	0		0	0	0	0	1	0	0	0	7		ENSMUSG00000065242	0.311669	0.742636	22977	0
ENSMUSG00000025040	24	14	22	6	35	10	69	22	102		16	8	11	52	5	1	4	39	51		25	11	14	9	13	29	32	8	27		ENSMUSG00000025040	0.275195	0.710162	21217	0
ENSMUSG00000083140	0	0	0	0	0	0	0	0	0		1	0	0	0	1	0	0	0	0		0	0	0	0	0	0	0	0	0		ENSMUSG00000083140	0.159914	0.591478	14788	0
ENSMUSG00000081614	0	0	0	0	0	0	0	0	0		0	0	1	0	0	0	0	0	0		0	0	0	0	0	0	3	0	14		ENSMUSG00000081614	0.214939	0.659536	17842	0
ENSMUSG00000096716	0	0	0	0	0	0	0	0	0		0	0	0	0	0	0	0	0	0		0	0	0	0	0	0	0	0	0		ENSMUSG00000096716	1	1	52540.5	0
ENSMUSG00000096235	0	0	0	0	0	0	0	0	0		0	0	0	0	0	0	0	0	0		0	0	0	0	0	0	0	0	0		ENSMUSG00000096235	1	1	52540.5	0
ENSMUSG00000025043	0	0	0	0	0	0	0	0	2		0	0	0	0	0	0	0	0	0		0	0	0	0	0	0	0	0	0		ENSMUSG00000025043	0.270025	0.706036	20905.5	0
ENSMUSG00000037369	76	56	165	48	46	127	273	95	663		150	129	117	134	51	311	105	303	415		55	110	99	86	89	97	264	58	489		ENSMUSG00000037369	0.397633	0.793791	27350	0
ENSMUSG00000065068	0	0	0	0	0	0	0	0	0		0	0	0	0	0	0	0	0	0		0	0	0	0	0	0	0	0	0		ENSMUSG00000065068	1	1	52540.5	0
ENSMUSG00000081271	0	0	0	0	0	0	0	0	0		0	0	0	0	0	0	0	0	0		0	0	0	0	0	0	1	0	0		ENSMUSG00000081271	0.422239	0.805299	28648.5	0
ENSMUSG00000037358	0	2	7	0	3	0	32	2	28		0	13	7	1	4	6	6	37	44		0	0	1	18	3	2	10	2	29		ENSMUSG00000037358	0.432007	0.806969	29241	0
ENSMUSG00000082757	0	0	0	0	0	0	0	0	0		0	0	0	0	0	0	0	0	0		0	0	0	0	0	0	0	0	0		ENSMUSG00000082757	1	1	52540.5	0
ENSMUSG00000081654	0	0	0	0	0	0	0	0	0		0	0	0	0	3	0	0	0	5		0	0	1	0	0	0	1	0	1		ENSMUSG00000081654	0.114631	0.52528	11948	0
ENSMUSG00000065422	4	0	0	0	0	1	0	0	0		0	0	0	0	0	0	0	0	4		1	0	0	0	0	0	16	0	3		ENSMUSG00000065422	0.630364	0.922194	37425	0
ENSMUSG00000065471	0	2	0	0	0	0	0	0	0		0	0	1	0	0	0	0	0	0		0	0	0	0	1	9	0	0	0		ENSMUSG00000065471	0.531742	0.870335	33448	0
ENSMUSG00000073274	23	3	10	4	2	1	32	22	92		13	26	19	14	4	3	14	56	37		14	28	23	36	42	11	101	30	99		ENSMUSG00000073274	0.000741031	0.0203373	1995	1
ENSMUSG00000097497	8	0	3	1	0	11	12	0	17		14	8	6	1	0	1	0	10	10		6	6	5	1	12	11	20	6	27		ENSMUSG00000097497	0.249408	0.68959	19801	0
ENSMUSG00000077277	0	0	0	0	0	0	0	0	0		0	0	0	0	0	0	0	0	0		0	0	0	0	0	0	0	0	0		ENSMUSG00000077277	1	1	52540.5	0
ENSMUSG00000082680	0	0	0	1	0	0	0	0	0		0	0	0	0	0	0	0	0	0		0	2	0	0	0	0	0	0	0		ENSMUSG00000082680	0.28906	0.72423	21852.5	0
ENSMUSG00000068149	0	0	0	0	0	0	0	0	7		0	0	0	0	0	0	0	0	0		0	0	0	0	0	3	0	2	0		ENSMUSG00000068149	0.305547	0.738887	22637	0
ENSMUSG00000084327	0	0	0	0	0	0	1	0	0		0	0	0	0	0	0	0	0	0		0	0	0	0	0	0	0	0	0		ENSMUSG00000084327	0.412219	0.80245	28099	0
ENSMUSG00000065091	0	0	0	0	0	0	0	0	0		0	0	0	0	0	0	0	0	0		0	0	0	0	0	0	0	0	0		ENSMUSG00000065091	1	1	52540.5	0
ENSMUSG00000081735	0	0	0	0	0	0	0	0	6		0	0	0	0	0	0	0	0	0		0	0	0	0	0	0	0	0	0		ENSMUSG00000081735	0.792705	0.998429	43460	0
ENSMUSG00000084186	0	0	0	0	0	0	3	0	0		0	0	0	0	0	0	0	0	0		0	0	0	0	0	5	0	0	0		ENSMUSG00000084186	0.507857	0.855289	32509	0
ENSMUSG00000080998	0	0	0	0	0	0	0	0	2		2	0	0	0	0	0	0	0	0		0	0	1	0	3	0	0	0	0		ENSMUSG00000080998	0.651952	0.933363	38241	0
ENSMUSG00000037347	11	0	6	0	1	7	6	14	16		11	1	1	18	6	8	4	40	22		2	6	6	0	8	2	9	1	10		ENSMUSG00000037347	0.252052	0.692622	19924	0
ENSMUSG00000037341	47	2	43	17	16	25	54	30	91		40	21	27	16	10	2	86	92	88		6	47	28	60	30	31	66	27	101		ENSMUSG00000037341	0.463822	0.824655	30794	0
ENSMUSG00000083033	0	0	1	0	1	9	4	4	5		4	3	0	0	4	0	0	7	1		0	0	2	3	1	0	9	0	1		ENSMUSG00000083033	0.658144	0.936293	38485	0
ENSMUSG00000087415	0	0	0	0	0	0	0	0	0		3	0	0	0	0	0	0	0	0		0	0	0	0	3	0	0	0	1		ENSMUSG00000087415	0.415348	0.804431	28269	0
ENSMUSG00000060090	40	25	30	28	39	60	140	61	278		81	71	56	66	36	45	55	116	77		30	88	42	46	51	59	63	25	97		ENSMUSG00000060090	0.891953	1	46737	0
ENSMUSG00000084137	13	1	9	0	6	4	13	6	8		29	0	8	6	1	0	0	11	20		8	16	11	17	10	12	17	6	5		ENSMUSG00000084137	0.173709	0.610413	15580	0
ENSMUSG00000082855	6	7	3	1	4	0	10	14	22		13	4	17	2	10	5	17	10	16		1	15	7	0	2	0	17	3	16		ENSMUSG00000082855	0.401677	0.797021	27593	0
ENSMUSG00000037315	38	5	53	12	16	2	40	17	106		44	25	26	17	12	18	77	67	44		23	17	18	25	10	19	76	27	84		ENSMUSG00000037315	0.826982	1	44638	0
ENSMUSG00000081529	0	0	8	5	3	0	0	6	8		0	0	0	0	0	6	4	0	2		2	0	0	0	0	0	4	0	0		ENSMUSG00000081529	0.190364	0.629792	16530	0
ENSMUSG00000081390	0	14	4	0	0	0	16	0	10		4	0	1	0	0	0	0	0	0		0	0	2	0	0	0	0	0	4		ENSMUSG00000081390	0.0496691	0.358015	7596	0
ENSMUSG00000023070	0	0	0	0	0	0	6	0	10		0	0	0	0	0	0	0	0	1		0	1	0	0	3	3	1	0	0		ENSMUSG00000023070	0.179607	0.617676	15919	0
ENSMUSG00000084830	0	0	5	11	2	0	0	0	10		1	0	5	13	4	1	6	1	9		1	7	3	0	3	2	19	1	5		ENSMUSG00000084830	0.921984	1	47729	0
ENSMUSG00000064398	0	0	0	0	0	0	0	7	0		0	0	1	0	0	0	0	0	0		0	0	0	0	0	0	0	2	4		ENSMUSG00000064398	0.713856	0.967413	40400	0
ENSMUSG00000031059	17	7	9	9	20	26	26	3	48		7	23	8	13	3	1	18	32	13		16	16	17	14	11	6	34	1	67		ENSMUSG00000031059	0.273224	0.708186	21122	0
ENSMUSG00000031060	44	6	42	30	33	18	89	60	150		33	46	56	44	20	59	75	118	85		15	22	33	42	34	36	64	32	97		ENSMUSG00000031060	0.355603	0.769922	25288	0
ENSMUSG00000001924	80	29	84	84	66	45	176	90	295		138	60	75	99	50	65	102	219	182		85	159	97	164	101	106	388	99	384		ENSMUSG00000001924	3.24e-09	4.05e-07	437	1
ENSMUSG00000031065	52	11	58	10	32	26	170	51	112		29	25	32	74	36	34	95	112	105		20	125	68	87	95	75	305	39	259		ENSMUSG00000031065	7.62e-06	0.00043557	958	1
ENSMUSG00000031066	101	17	154	62	41	81	204	90	262		80	54	48	39	25	97	128	212	141		28	41	59	38	57	57	157	30	189		ENSMUSG00000031066	0.00505063	0.0881902	3135	0
ENSMUSG00000001127	100	39	104	73	50	75	306	178	330		118	94	88	188	52	166	199	427	294		46	75	83	57	122	69	273	81	299		ENSMUSG00000001127	0.0869871	0.466887	10201	0
ENSMUSG00000065314	22	0	0	12	0	0	9	0	7		0	1	5	0	0	0	13	3	0		3	5	0	2	2	0	12	1	0		ENSMUSG00000065314	0.365791	0.775589	25821	0
ENSMUSG00000092838	0	0	0	1	0	0	4	1	10		1	0	2	0	0	11	0	0	1		0	0	1	0	0	0	0	2	1		ENSMUSG00000092838	0.550719	0.882143	34179	0
ENSMUSG00000082393	0	0	12	5	1	0	4	0	6		8	0	1	0	0	0	0	0	7		0	0	0	8	0	1	22	0	2		ENSMUSG00000082393	0.68877	0.954602	39505	0
ENSMUSG00000037217	60	19	47	17	59	31	50	61	87		19	23	17	33	32	35	48	115	42		31	151	75	103	84	121	469	70	374		ENSMUSG00000037217	4.4e-16	1.93e-13	125	1
ENSMUSG00000093408	0	0	1	0	2	0	0	0	1		0	0	0	0	0	0	0	6	2		0	0	0	0	0	0	0	0	1		ENSMUSG00000093408	0.418765	0.805299	28414	0
ENSMUSG00000001131	15	0	2	1	1	1	26	0	15		6	2	4	4	2	11	2	12	10		3	1	3	2	5	3	13	7	29		ENSMUSG00000001131	0.877879	1	46319	0
ENSMUSG00000080757	0	0	0	0	0	0	0	1	4		1	0	0	0	0	0	0	0	2		1	0	0	0	0	0	0	0	0		ENSMUSG00000080757	0.87731	1	46297	0
ENSMUSG00000001128	22	6	21	5	8	7	62	9	65		24	12	15	21	15	46	77	26	75		12	21	14	17	20	12	40	21	70		ENSMUSG00000001128	0.122362	0.537859	12456	0
ENSMUSG00000009406	99	17	60	65	37	27	152	65	238		60	59	54	30	24	42	85	169	101		42	84	46	80	33	28	152	65	203		ENSMUSG00000009406	0.14951	0.577139	14181	0
ENSMUSG00000001134	4	0	4	20	1	7	11	23	26		2	4	5	1	6	0	1	19	16		7	11	7	0	1	6	24	2	24		ENSMUSG00000001134	0.257095	0.697071	20192	0
ENSMUSG00000086877	6	2	12	4	7	8	36	4	35		7	9	12	7	4	11	29	16	55		3	10	5	1	9	5	18	8	35		ENSMUSG00000086877	0.397314	0.793791	27333	0
ENSMUSG00000054737	63	27	62	54	59	47	114	66	247		85	52	61	33	24	69	41	192	115		30	63	39	16	38	36	116	32	92		ENSMUSG00000054737	0.027955	0.262043	5841	0
ENSMUSG00000037167	0	0	0	0	0	0	0	0	0		0	0	0	0	0	0	0	0	0		0	0	1	0	1	0	5	0	0		ENSMUSG00000037167	0.0759797	0.439326	9468	0
ENSMUSG00000031079	2	17	21	0	1	2	11	9	48		12	10	8	0	2	27	14	35	26		7	21	18	12	16	19	62	20	17		ENSMUSG00000031079	0.109191	0.516407	11577	0
ENSMUSG00000062814	0	0	0	3	0	0	1	0	9		0	0	0	0	5	6	0	0	2		0	0	0	0	0	0	1	0	11		ENSMUSG00000062814	0.73458	0.976372	41193	0
ENSMUSG00000083892	2	3	5	2	3	0	11	4	27		1	10	4	1	0	1	17	0	4		4	8	2	11	0	2	0	1	7		ENSMUSG00000083892	0.953173	1	48798	0
ENSMUSG00000095316	0	0	0	0	0	0	0	0	8		0	0	0	0	0	0	0	0	2		0	0	0	0	0	3	0	0	0		ENSMUSG00000095316	0.891983	1	46738	0
ENSMUSG00000087358	0	0	0	0	0	0	0	0	0		0	0	0	0	0	20	0	1	7		3	0	0	0	0	0	1	1	1		ENSMUSG00000087358	0.0227018	0.231897	5360	0
ENSMUSG00000087586	0	0	0	0	0	0	0	0	0		8	0	0	0	0	0	0	0	3		1	2	2	0	0	0	4	1	14		ENSMUSG00000087586	0.0144633	0.176055	4498	0
ENSMUSG00000097824	1	0	7	0	5	10	12	20	12		0	21	2	2	7	0	6	16	12		7	19	8	3	3	5	23	9	43		ENSMUSG00000097824	0.45519	0.818017	30467	0
ENSMUSG00000051537	5	0	7	1	6	11	15	20	20		7	21	5	2	7	3	11	18	16		11	19	9	7	12	5	36	13	70		ENSMUSG00000051537	0.0466448	0.345916	7383	0
ENSMUSG00000068122	0	0	0	2	0	4	1	9	11		19	0	0	0	7	9	5	2	0		2	6	0	0	0	2	2	2	6		ENSMUSG00000068122	0.577647	0.897662	35233	0
ENSMUSG00000077430	0	0	0	0	0	0	0	0	0		0	0	2	0	0	0	0	0	0		0	0	0	0	0	0	0	0	0		ENSMUSG00000077430	0.15555	0.584015	14571	0
ENSMUSG00000081641	0	0	0	0	0	0	0	0	2		2	0	0	0	0	0	0	0	0		0	0	1	0	0	1	0	0	0		ENSMUSG00000081641	0.870056	1	46063	0
ENSMUSG00000081475	0	0	0	6	0	0	0	0	0		0	0	0	0	0	0	0	0	0		0	0	0	0	0	0	0	0	0		ENSMUSG00000081475	0.630838	0.922449	37441	0
ENSMUSG00000031089	0	0	0	0	0	5	4	0	16		0	1	1	0	0	49	0	2	5		0	0	2	0	0	0	17	0	14		ENSMUSG00000031089	0.409198	0.801876	27940	0
ENSMUSG00000088701	0	0	0	0	0	0	0	0	0		0	0	0	0	0	41	0	2	0		0	0	1	0	0	0	0	0	0		ENSMUSG00000088701	0.0226167	0.231244	5355	0
ENSMUSG00000101818	0	0	0	0	0	0	0	0	0		0	0	0	0	0	0	0	0	0		0	0	0	0	0	0	6	1	0		ENSMUSG00000101818	0.269321	0.706036	20830	0
ENSMUSG00000101776	0	0	0	0	0	0	1	0	8		0	2	0	0	0	0	0	2	9		1	0	1	0	4	1	0	2	12		ENSMUSG00000101776	0.329891	0.754822	23928	0
ENSMUSG00000065074	0	0	0	0	0	0	0	0	0		0	0	0	0	0	0	0	0	0		0	0	0	0	0	0	1	0	0		ENSMUSG00000065074	0.422239	0.805299	28648.5	0
ENSMUSG00000082175	0	0	0	0	0	0	0	0	0		0	0	0	0	0	0	0	0	0		0	0	0	0	0	0	0	0	0		ENSMUSG00000082175	1	1	52540.5	0
ENSMUSG00000083030	0	0	0	0	0	0	0	0	0		0	0	0	1	0	0	0	0	0		0	0	0	0	2	0	0	0	0		ENSMUSG00000083030	0.299767	0.734784	22336	0
ENSMUSG00000081064	0	0	0	0	0	0	0	0	3		0	0	0	0	0	0	0	0	0		0	0	0	0	0	12	0	0	0		ENSMUSG00000081064	0.238165	0.679903	19174	0
ENSMUSG00000064685	0	0	0	0	0	0	0	0	0		0	0	0	0	0	0	0	0	0		0	0	0	1	6	0	0	0	0		ENSMUSG00000064685	0.174515	0.611666	15621	0
ENSMUSG00000085073	0	0	0	0	0	0	0	0	0		0	0	0	0	0	0	0	0	0		0	0	0	0	1	0	0	0	0		ENSMUSG00000085073	0.334859	0.756028	24233.5	0
ENSMUSG00000083290	0	0	0	0	0	0	0	0	0		0	0	0	0	0	0	0	0	0		0	0	0	0	0	0	0	0	11		ENSMUSG00000083290	0.748539	0.982405	41716.5	0
ENSMUSG00000052025	0	0	0	0	0	0	0	0	9		0	0	0	0	0	3	0	0	0		0	0	0	0	0	0	0	0	9		ENSMUSG00000052025	0.988743	1	49980	0
ENSMUSG00000064659	0	0	0	0	0	0	0	0	0		0	0	0	0	0	0	0	1	0		0	0	0	0	3	0	0	0	0		ENSMUSG00000064659	0.158953	0.590193	14746	0
ENSMUSG00000036782	8	11	16	20	15	13	61	57	60		21	1	21	34	3	38	46	59	51		10	27	9	22	31	21	74	12	120		ENSMUSG00000036782	0.651209	0.933215	38206	0
ENSMUSG00000080862	0	1	0	0	18	0	1	0	0		0	0	4	11	5	1	4	8	0		0	0	0	3	0	6	0	0	1		ENSMUSG00000080862	0.613702	0.914265	36752	0
ENSMUSG00000082155	0	0	0	0	0	0	0	0	0		0	0	0	0	0	0	0	0	0		0	0	0	0	0	0	0	0	0		ENSMUSG00000082155	1	1	52540.5	0
ENSMUSG00000036769	60	35	53	22	83	17	125	69	235		87	66	49	113	24	98	223	202	176		23	94	49	81	39	70	160	71	202		ENSMUSG00000036769	0.144139	0.570184	13841	0
ENSMUSG00000081812	0	0	0	0	0	0	0	0	8		0	0	0	1	0	0	0	0	0		1	0	0	0	0	0	0	0	0		ENSMUSG00000081812	0.917776	1	47597	0
ENSMUSG00000068113	0	0	1	0	0	0	0	0	24		0	0	0	0	1	0	0	0	14		0	0	0	0	0	0	2	0	0		ENSMUSG00000068113	0.454122	0.817426	30299	0
ENSMUSG00000090102	0	0	0	0	0	0	0	0	0		7	0	0	0	0	0	0	2	0		0	0	0	0	0	0	1	0	0		ENSMUSG00000090102	0.180557	0.619027	15970	0
ENSMUSG00000093024	0	0	0	0	0	0	0	0	0		0	0	0	0	0	0	0	0	0		0	0	0	0	0	0	0	0	0		ENSMUSG00000093024	1	1	52540.5	0
ENSMUSG00000083099	0	0	0	0	0	0	0	0	0		0	0	0	0	0	0	0	0	1		0	0	0	0	0	0	0	0	0		ENSMUSG00000083099	0.43233	0.806969	29292	0
ENSMUSG00000083475	0	0	0	0	0	0	3	0	0		0	0	0	0	0	0	0	0	0		1	0	0	0	1	0	0	0	1		ENSMUSG00000083475	0.24542	0.685994	19588	0
ENSMUSG00000098485	0	0	0	0	0	0	0	0	0		0	0	2	3	0	0	0	0	0		0	5	0	0	0	0	0	0	0		ENSMUSG00000098485	0.359886	0.773091	25480	0
ENSMUSG00000087133	0	0	0	0	0	0	0	0	0		0	0	0	0	0	0	0	0	0		0	0	0	0	0	0	0	0	7		ENSMUSG00000087133	0.773306	0.991779	42688.5	0
ENSMUSG00000084063	0	0	0	0	1	0	0	0	3		0	0	2	0	1	1	0	5	1		2	0	0	0	0	0	0	0	0		ENSMUSG00000084063	0.521206	0.863553	33039	0
ENSMUSG00000081218	0	0	0	0	6	1	0	0	1		0	0	0	0	0	0	0	0	2		1	0	0	0	0	0	0	0	0		ENSMUSG00000081218	0.325839	0.754208	23651	0
ENSMUSG00000098585	0	0	0	0	0	0	0	0	0		0	0	0	0	0	0	0	0	0		0	0	0	0	0	0	0	0	0		ENSMUSG00000098585	1	1	52540.5	0
ENSMUSG00000098899	0	0	0	0	0	0	0	0	0		0	0	0	0	0	0	0	0	0		0	0	0	0	0	0	0	0	0		ENSMUSG00000098899	1	1	52540.5	0
ENSMUSG00000093923	0	0	0	0	0	0	6	0	1		0	0	0	0	0	0	0	0	0		0	0	0	0	0	0	5	0	0		ENSMUSG00000093923	0.341646	0.760616	24592	0
ENSMUSG00000094775	0	0	0	0	0	0	0	0	0		0	0	0	0	0	0	0	0	0		0	0	0	0	0	0	0	0	0		ENSMUSG00000094775	1	1	52540.5	0
ENSMUSG00000105318	0	0	0	0	0	0	0	0	0		0	0	0	0	0	0	0	0	0		0	0	0	0	0	0	0	0	0		ENSMUSG00000105318	1	1	52540.5	0
ENSMUSG00000082188	0	0	0	0	0	0	0	0	0		0	0	0	0	0	0	0	0	0		0	0	0	0	0	0	0	0	0		ENSMUSG00000082188	1	1	52540.5	0
ENSMUSG00000096620	0	0	0	0	0	0	0	0	0		0	0	0	0	0	0	0	1	0		0	0	0	0	0	0	0	0	0		ENSMUSG00000096620	0.451954	0.817426	30183	0
ENSMUSG00000096724	0	0	0	0	0	0	0	0	0		0	0	0	0	0	0	0	0	0		0	0	0	0	0	0	0	0	0		ENSMUSG00000096724	1	1	52540.5	0
ENSMUSG00000073267	0	0	0	0	0	0	0	0	7		0	0	0	0	0	17	0	0	0		0	0	0	0	0	0	0	0	0		ENSMUSG00000073267	0.292482	0.727103	22024	0
ENSMUSG00000080959	0	0	0	0	0	0	0	0	0		0	0	0	0	0	0	0	0	1		0	0	0	0	0	0	0	0	0		ENSMUSG00000080959	0.43233	0.806969	29292	0
ENSMUSG00000098849	0	0	0	0	0	0	0	0	0		3	0	0	0	0	0	0	0	0		0	0	0	0	0	0	0	0	0		ENSMUSG00000098849	0.104204	0.505453	11278.5	0
ENSMUSG00000095392	0	0	0	0	0	0	0	0	4		0	0	0	0	0	0	0	0	9		0	0	0	0	0	3	0	0	0		ENSMUSG00000095392	0.892138	1	46744	0
ENSMUSG00000086959	0	0	0	0	0	0	0	0	1		1	0	0	0	1	0	16	7	0		3	0	0	0	2	7	1	0	5		ENSMUSG00000086959	0.0278722	0.26158	5834	0
ENSMUSG00000083060	0	0	1	0	0	0	0	0	0		0	0	0	0	0	0	0	0	0		0	0	0	0	0	0	2	0	0		ENSMUSG00000083060	0.39454	0.793602	27219.5	0
ENSMUSG00000079655	0	0	0	0	0	0	0	0	3		0	0	0	0	0	0	0	0	0		0	0	0	0	0	0	0	0	0		ENSMUSG00000079655	0.179173	0.617198	15874	0
ENSMUSG00000082639	0	0	0	0	0	0	0	0	0		0	0	0	0	0	0	0	0	0		0	0	0	0	0	0	0	0	0		ENSMUSG00000082639	1	1	52540.5	0
ENSMUSG00000080498	0	0	0	0	0	0	0	0	0		0	0	0	0	0	0	0	0	0		0	0	0	0	0	0	0	0	0		ENSMUSG00000080498	1	1	52540.5	0
ENSMUSG00000083628	0	0	0	0	0	0	0	0	3		0	0	0	0	0	0	0	0	0		0	0	0	0	0	0	0	0	0		ENSMUSG00000083628	0.179173	0.617198	15874	0
ENSMUSG00000080819	0	0	0	0	0	0	0	0	0		1	0	0	0	0	0	0	0	0		0	0	0	0	1	0	16	0	1		ENSMUSG00000080819	0.0557842	0.378945	8060	0
ENSMUSG00000095063	0	0	0	0	0	0	0	0	0		0	0	0	0	4	0	0	1	6		0	0	0	0	0	0	17	0	0		ENSMUSG00000095063	0.163612	0.597324	14997	0
ENSMUSG00000099097	0	0	0	0	0	0	0	0	0		0	0	0	0	0	0	0	0	0		0	0	0	0	0	0	1	0	1		ENSMUSG00000099097	0.237079	0.679146	19111	0
ENSMUSG00000071788	0	0	0	0	0	0	0	0	0		0	0	0	0	0	0	0	0	0		0	0	1	0	0	0	0	0	0		ENSMUSG00000071788	0.328221	0.754435	23795	0
ENSMUSG00000096907	0	0	0	0	0	0	0	0	0		0	0	0	0	0	0	0	0	5		0	0	0	0	0	0	0	0	0		ENSMUSG00000096907	0.780283	0.994207	42963	0
ENSMUSG00000080725	0	0	0	0	0	0	0	0	0		0	0	0	0	0	0	0	0	0		0	0	0	0	0	0	0	0	0		ENSMUSG00000080725	1	1	52540.5	0
ENSMUSG00000093984	0	0	0	0	0	0	0	0	0		0	0	0	0	0	0	0	0	0		0	0	0	0	0	0	0	0	0		ENSMUSG00000093984	1	1	52540.5	0
ENSMUSG00000095423	0	0	0	0	0	0	0	0	0		0	0	0	0	0	0	0	0	0		0	0	0	0	0	0	0	0	0		ENSMUSG00000095423	1	1	52540.5	0
ENSMUSG00000095546	0	0	0	0	0	0	0	0	0		0	0	0	0	0	0	0	0	0		0	0	0	0	0	0	0	0	0		ENSMUSG00000095546	1	1	52540.5	0
ENSMUSG00000104666	0	0	0	0	0	0	0	0	0		0	0	0	0	0	0	0	0	0		0	0	0	0	0	0	0	0	0		ENSMUSG00000104666	1	1	52540.5	0
ENSMUSG00000095321	0	0	0	0	0	0	0	0	0		0	0	0	0	0	0	0	0	0		0	0	0	0	0	0	0	0	0		ENSMUSG00000095321	1	1	52540.5	0
ENSMUSG00000105122	0	0	0	0	0	0	0	0	0		0	0	0	0	0	0	0	0	0		0	0	0	0	0	0	0	0	0		ENSMUSG00000105122	1	1	52540.5	0
ENSMUSG00000093817	0	0	0	0	0	0	0	0	0		0	0	0	0	0	0	0	0	0		0	0	0	0	0	0	0	0	0		ENSMUSG00000093817	1	1	52540.5	0
ENSMUSG00000094424	0	0	0	0	0	0	0	0	0		0	0	0	0	0	0	0	0	0		0	0	0	0	0	1	0	0	0		ENSMUSG00000094424	0.329816	0.754822	23907.5	0
ENSMUSG00000095293	0	0	0	0	0	0	0	0	0		0	0	0	0	0	0	0	0	0		0	0	0	0	0	0	0	0	0		ENSMUSG00000095293	1	1	52540.5	0
ENSMUSG00000085534	0	0	0	0	0	0	0	0	0		0	0	0	0	0	0	0	0	0		0	0	0	0	0	0	0	0	0		ENSMUSG00000085534	1	1	52540.5	0
ENSMUSG00000095494	0	0	0	0	0	0	0	0	0		0	0	0	0	0	0	0	0	0		0	0	0	0	0	0	0	0	0		ENSMUSG00000095494	1	1	52540.5	0
ENSMUSG00000094624	0	0	0	0	0	0	0	0	0		0	0	0	0	0	0	0	0	0		0	0	0	0	0	0	0	0	0		ENSMUSG00000094624	1	1	52540.5	0
ENSMUSG00000095356	0	0	0	0	0	0	0	0	0		1	0	0	0	0	0	0	0	0		0	0	0	0	0	0	0	0	0		ENSMUSG00000095356	0.397649	0.793791	27389.5	0
ENSMUSG00000096457	0	0	0	0	0	0	0	0	0		0	0	0	0	0	0	0	0	0		0	0	0	0	0	0	0	0	0		ENSMUSG00000096457	1	1	52540.5	0
ENSMUSG00000105455	0	0	0	0	0	0	0	0	0		0	0	0	0	0	0	0	0	0		0	0	0	0	0	0	0	0	0		ENSMUSG00000105455	1	1	52540.5	0
ENSMUSG00000096911	0	0	0	0	0	0	0	0	0		0	0	0	0	0	0	0	0	0		0	0	0	0	0	0	0	0	0		ENSMUSG00000096911	1	1	52540.5	0
ENSMUSG00000095089	0	0	0	0	0	0	0	0	0		0	0	0	0	0	0	0	0	0		0	0	0	0	0	0	0	0	0		ENSMUSG00000095089	1	1	52540.5	0
ENSMUSG00000095887	0	0	0	0	0	0	0	0	0		0	0	0	0	0	0	0	0	0		0	0	0	0	0	0	8	0	0		ENSMUSG00000095887	0.763388	0.987922	42303.5	0
ENSMUSG00000087462	0	0	0	0	0	0	0	0	0		0	0	0	0	0	0	0	0	0		0	0	0	0	0	0	0	0	0		ENSMUSG00000087462	1	1	52540.5	0
ENSMUSG00000095802	0	0	0	0	0	0	0	0	1		0	0	0	0	0	0	0	0	0		0	0	0	0	0	0	0	0	0		ENSMUSG00000095802	0.454177	0.817426	30362	0
ENSMUSG00000097037	0	0	0	0	0	0	0	0	0		0	0	0	0	0	0	0	0	0		0	0	0	0	0	0	0	0	0		ENSMUSG00000097037	1	1	52540.5	0
ENSMUSG00000081224	0	0	0	0	0	0	0	0	0		0	0	0	0	0	0	0	0	0		0	0	0	0	0	0	0	0	0		ENSMUSG00000081224	1	1	52540.5	0
ENSMUSG00000095906	0	0	0	0	0	0	0	0	0		0	0	0	0	0	0	0	0	0		0	0	0	0	0	0	0	0	0		ENSMUSG00000095906	1	1	52540.5	0
ENSMUSG00000086691	0	0	0	0	0	0	0	0	0		0	0	0	0	0	0	0	0	4		0	0	0	0	0	0	1	0	0		ENSMUSG00000086691	0.528851	0.868418	33343	0
ENSMUSG00000096137	0	0	0	0	0	0	0	0	0		0	0	0	0	0	0	0	0	0		0	0	0	0	0	0	0	0	0		ENSMUSG00000096137	1	1	52540.5	0
ENSMUSG00000105626	0	0	0	0	0	0	0	0	0		0	0	0	0	0	0	0	0	0		0	0	0	0	0	0	0	0	0		ENSMUSG00000105626	1	1	52540.5	0
ENSMUSG00000095152	0	0	0	0	0	0	0	0	0		0	0	0	0	0	0	0	0	0		0	0	0	0	0	0	0	0	0		ENSMUSG00000095152	1	1	52540.5	0
ENSMUSG00000085489	0	0	0	0	0	0	0	0	0		0	0	0	0	0	0	0	0	0		0	0	0	0	0	0	0	0	0		ENSMUSG00000085489	1	1	52540.5	0
ENSMUSG00000073257	0	0	0	0	0	0	0	0	0		0	0	0	0	0	0	0	0	0		0	0	1	0	0	0	0	0	0		ENSMUSG00000073257	0.328221	0.754435	23795	0
ENSMUSG00000104702	0	0	0	0	0	0	0	0	0		0	0	0	0	0	0	0	0	0		0	0	0	0	0	0	0	0	0		ENSMUSG00000104702	1	1	52540.5	0
ENSMUSG00000085060	0	0	0	0	0	0	0	0	0		0	0	0	0	0	0	0	0	2		0	0	0	0	0	0	0	0	0		ENSMUSG00000085060	0.23501	0.676941	18985	0
ENSMUSG00000096311	0	0	0	0	0	0	0	0	0		0	0	0	0	0	0	0	0	0		0	0	0	0	0	0	0	0	0		ENSMUSG00000096311	1	1	52540.5	0
ENSMUSG00000073255	0	0	0	0	0	0	0	0	0		0	0	0	0	0	0	0	0	0		0	0	0	0	0	0	1	0	0		ENSMUSG00000073255	0.422239	0.805299	28648.5	0
ENSMUSG00000085989	0	0	0	0	0	0	0	0	0		1	0	0	0	0	1	0	0	0		0	0	0	0	0	0	0	0	0		ENSMUSG00000085989	0.188644	0.628086	16442.5	0
ENSMUSG00000085325	0	0	0	0	0	0	0	0	0		0	0	0	0	0	0	0	0	0		0	0	0	0	0	0	0	0	0		ENSMUSG00000085325	1	1	52540.5	0
ENSMUSG00000096539	0	0	0	0	0	0	0	0	0		0	0	0	0	0	0	0	0	0		0	0	0	0	0	0	0	0	0		ENSMUSG00000096539	1	1	52540.5	0
ENSMUSG00000094759	0	0	0	0	0	0	0	0	0		0	0	0	0	0	0	0	0	0		0	0	0	0	0	0	0	0	0		ENSMUSG00000094759	1	1	52540.5	0
ENSMUSG00000094391	0	0	0	0	0	0	0	0	0		0	0	0	0	0	0	0	0	0		0	0	0	0	0	0	0	0	0		ENSMUSG00000094391	1	1	52540.5	0
ENSMUSG00000095754	0	0	0	0	0	0	0	0	0		0	0	0	1	0	0	0	0	0		0	0	0	0	0	0	0	0	0		ENSMUSG00000095754	0.378128	0.782037	26453.5	0
ENSMUSG00000095229	0	0	0	0	0	0	0	0	0		0	0	0	0	0	0	0	0	0		0	0	0	0	0	0	0	0	0		ENSMUSG00000095229	1	1	52540.5	0
ENSMUSG00000086580	0	0	0	0	0	0	0	0	1		0	0	0	0	0	0	0	0	1		0	0	0	0	0	0	0	0	0		ENSMUSG00000086580	0.581583	0.899258	35406	0
ENSMUSG00000086906	0	0	0	0	0	0	0	0	0		0	0	0	0	0	0	0	0	0		0	0	0	0	0	0	0	0	0		ENSMUSG00000086906	1	1	52540.5	0
ENSMUSG00000094352	0	0	0	0	0	0	0	0	0		0	0	0	0	0	0	0	0	0		0	0	0	0	0	0	0	0	0		ENSMUSG00000094352	1	1	52540.5	0
ENSMUSG00000094351	0	0	0	0	2	0	0	0	0		0	0	0	0	0	0	0	0	0		0	0	0	0	0	0	0	0	0		ENSMUSG00000094351	0.12652	0.543207	12697.5	0
ENSMUSG00000096645	0	0	0	0	0	0	0	0	2		0	0	0	0	0	1	0	1	0		0	0	0	12	0	0	1	0	15		ENSMUSG00000096645	0.0358256	0.300709	6523	0
ENSMUSG00000095637	0	0	0	0	0	0	0	0	0		0	0	0	0	0	17	0	0	0		0	0	0	0	0	1	2	0	0		ENSMUSG00000095637	0.165134	0.599108	15091	0
ENSMUSG00000095770	0	0	0	0	0	0	1	0	0		0	0	0	0	0	0	0	0	0		0	0	0	0	0	0	0	0	0		ENSMUSG00000095770	0.412219	0.80245	28099	0
ENSMUSG00000093857	0	0	0	0	0	0	0	0	3		0	0	0	0	0	0	0	0	0		0	0	0	0	0	0	0	0	0		ENSMUSG00000093857	0.179173	0.617198	15874	0
ENSMUSG00000114897	0	0	0	0	0	0	1	0	0		0	0	0	0	0	0	0	0	0		0	0	0	0	0	0	0	0	0		ENSMUSG00000114897	0.412219	0.80245	28099	0
ENSMUSG00000096194	0	0	0	0	0	0	0	0	0		0	0	0	0	0	0	0	0	0		0	0	0	0	0	0	0	0	0		ENSMUSG00000096194	1	1	52540.5	0
ENSMUSG00000094309	0	0	0	0	0	0	0	0	0		0	0	0	0	0	0	0	0	0		0	0	0	0	0	0	0	0	0		ENSMUSG00000094309	1	1	52540.5	0
ENSMUSG00000094601	0	0	0	0	0	0	0	0	0		0	0	0	0	0	0	0	0	0		0	0	0	0	0	0	0	0	0		ENSMUSG00000094601	1	1	52540.5	0
ENSMUSG00000099711	0	0	0	0	3	0	0	0	0		0	0	0	0	0	1	0	0	3		0	0	0	0	0	0	1	0	0		ENSMUSG00000099711	0.65708	0.935911	38440	0
ENSMUSG00000094361	0	0	0	0	0	0	0	0	0		0	0	0	0	0	0	0	0	0		0	0	0	0	0	0	0	0	0		ENSMUSG00000094361	1	1	52540.5	0
ENSMUSG00000094211	0	0	0	0	0	0	0	0	0		0	0	0	0	0	0	0	0	0		1	0	0	0	0	0	0	0	0		ENSMUSG00000094211	0.310718	0.741877	22904.5	0
ENSMUSG00000094727	0	0	0	0	0	0	0	0	0		0	0	0	0	0	0	0	0	0		0	0	0	0	0	0	0	0	0		ENSMUSG00000094727	1	1	52540.5	0
ENSMUSG00000094115	0	0	0	0	0	0	0	0	0		0	0	0	0	0	0	0	0	0		0	0	0	0	0	0	0	0	0		ENSMUSG00000094115	1	1	52540.5	0
ENSMUSG00000084982	0	0	0	0	0	0	0	0	0		0	0	0	0	0	0	0	0	0		0	0	0	0	0	0	0	0	0		ENSMUSG00000084982	1	1	52540.5	0
ENSMUSG00000086246	0	0	0	0	0	0	0	0	0		0	0	0	0	0	0	0	0	0		0	0	0	0	0	0	0	0	0		ENSMUSG00000086246	1	1	52540.5	0
ENSMUSG00000101500	0	0	0	0	0	0	0	0	0		0	0	0	0	0	0	0	0	0		0	0	0	0	0	0	0	0	0		ENSMUSG00000101500	1	1	52540.5	0
ENSMUSG00000087224	0	0	0	0	1	0	0	0	0		0	0	0	0	0	0	0	0	0		0	0	0	0	0	0	0	0	0		ENSMUSG00000087224	0.332604	0.755521	24083.5	0
ENSMUSG00000114725	0	0	0	0	0	0	0	0	0		0	0	0	0	0	0	0	0	0		0	0	0	0	0	0	0	0	0		ENSMUSG00000114725	1	1	52540.5	0
ENSMUSG00000087649	0	0	0	0	0	0	0	0	0		0	0	0	0	0	0	0	0	0		0	0	0	0	0	0	0	0	0		ENSMUSG00000087649	1	1	52540.5	0
ENSMUSG00000085552	0	0	0	0	0	0	0	0	2		0	0	0	0	0	0	0	0	0		0	1	0	0	0	0	0	0	1		ENSMUSG00000085552	0.340117	0.759464	24520	0
ENSMUSG00000079649	0	0	0	0	0	0	0	0	0		0	0	1	0	0	0	0	0	0		0	0	0	0	0	0	0	0	0		ENSMUSG00000079649	0.369302	0.776521	26012	0
ENSMUSG00000079297	5	0	8	2	2	11	9	11	81		15	24	9	15	4	0	26	18	38		17	21	14	3	2	14	34	7	99		ENSMUSG00000079297	0.185253	0.624683	16237	0
ENSMUSG00000087007	0	0	0	0	0	0	1	0	2		0	0	0	4	0	0	0	0	8		0	0	0	0	0	0	0	0	0		ENSMUSG00000087007	0.11708	0.529202	12113	0
ENSMUSG00000101294	0	0	0	0	0	0	0	0	0		0	0	0	0	0	0	0	0	0		0	0	0	0	0	0	0	0	0		ENSMUSG00000101294	1	1	52540.5	0
ENSMUSG00000086668	0	0	0	0	0	0	0	0	0		0	0	0	0	0	0	0	0	0		2	0	0	0	1	0	0	0	0		ENSMUSG00000086668	0.0469958	0.347305	7408	0
ENSMUSG00000086525	0	0	0	0	0	0	0	0	0		0	0	0	0	0	0	0	0	0		0	0	0	0	0	0	0	0	0		ENSMUSG00000086525	1	1	52540.5	0
ENSMUSG00000085756	0	0	0	0	0	0	0	0	0		0	0	0	0	0	0	0	0	0		0	0	0	0	0	0	0	0	0		ENSMUSG00000085756	1	1	52540.5	0
ENSMUSG00000087468	0	0	0	0	0	0	0	0	0		0	0	0	0	0	0	0	0	0		0	0	0	0	0	0	0	0	0		ENSMUSG00000087468	1	1	52540.5	0
ENSMUSG00000095934	0	0	0	0	0	0	0	0	4		0	0	0	0	0	0	0	0	0		0	0	0	0	0	0	0	0	0		ENSMUSG00000095934	0.126718	0.543207	12751	0
ENSMUSG00000078324	0	0	0	1	0	0	0	0	0		0	0	0	0	0	0	0	0	0		0	0	0	0	0	0	0	0	8		ENSMUSG00000078324	0.595427	0.906678	35949	0
ENSMUSG00000096915	0	0	3	0	0	0	0	0	0		0	0	0	3	0	0	0	5	0		0	0	1	0	0	0	0	0	0		ENSMUSG00000096915	0.78719	0.996949	43230	0
ENSMUSG00000094564	0	0	0	0	0	0	0	0	0		0	0	0	0	0	0	0	0	0		0	0	0	0	0	0	0	0	0		ENSMUSG00000094564	1	1	52540.5	0
ENSMUSG00000095558	0	0	0	0	0	0	0	0	5		0	0	0	0	0	0	0	0	0		0	0	0	0	0	0	0	0	4		ENSMUSG00000095558	0.621172	0.917715	37059	0
ENSMUSG00000095659	0	0	0	0	0	0	0	0	0		0	0	0	0	0	0	0	0	0		0	0	0	0	0	0	0	0	0		ENSMUSG00000095659	1	1	52540.5	0
ENSMUSG00000094155	0	0	0	0	0	0	0	0	0		0	0	0	0	0	0	0	0	0		0	0	0	0	0	0	0	0	0		ENSMUSG00000094155	1	1	52540.5	0
ENSMUSG00000084363	0	0	0	0	0	0	0	0	0		0	0	0	0	0	0	0	0	0		0	0	0	0	0	0	0	0	0		ENSMUSG00000084363	1	1	52540.5	0
ENSMUSG00000087491	0	0	0	0	0	0	0	0	0		0	0	0	0	0	0	0	0	0		0	0	0	0	0	0	0	0	0		ENSMUSG00000087491	1	1	52540.5	0
ENSMUSG00000073247	0	0	0	0	0	0	0	0	0		0	0	0	0	0	0	0	0	0		0	0	0	0	0	0	0	0	0		ENSMUSG00000073247	1	1	52540.5	0
ENSMUSG00000086757	0	0	0	0	0	0	0	0	0		0	0	0	0	0	0	0	0	0		0	0	0	0	0	0	0	0	0		ENSMUSG00000086757	1	1	52540.5	0
ENSMUSG00000095899	0	0	0	0	0	0	0	0	0		0	0	0	0	0	0	0	0	1		0	0	0	0	0	0	0	0	0		ENSMUSG00000095899	0.43233	0.806969	29292	0
ENSMUSG00000085000	0	0	0	0	0	0	0	0	0		0	0	0	0	0	0	0	0	0		0	0	0	0	0	0	0	0	0		ENSMUSG00000085000	1	1	52540.5	0
ENSMUSG00000073245	0	0	0	0	0	0	0	0	0		0	0	0	0	0	0	0	0	0		0	0	0	0	0	0	0	0	0		ENSMUSG00000073245	1	1	52540.5	0
ENSMUSG00000085107	0	0	0	0	0	0	0	0	2		0	0	0	1	0	0	0	0	0		0	0	0	0	0	0	8	0	0		ENSMUSG00000085107	0.764574	0.988533	42347	0
ENSMUSG00000082799	0	0	0	0	11	0	4	0	4		2	0	3	0	0	3	0	6	5		0	0	0	1	0	0	5	0	0		ENSMUSG00000082799	0.323905	0.753023	23548	0
ENSMUSG00000087847	0	0	0	0	0	0	0	0	0		1	0	0	0	0	0	0	0	0		0	0	0	0	0	0	0	0	3		ENSMUSG00000087847	0.340225	0.759491	24526	0
ENSMUSG00000031093	178	58	111	79	112	103	372	200	580		301	117	104	181	71	193	237	435	248		90	130	78	49	110	61	236	89	256		ENSMUSG00000031093	0.00180999	0.0409169	2422	1
ENSMUSG00000017057	8	9	6	12	6	1	28	12	66		24	12	10	22	6	11	99	34	74		8	7	2	14	9	11	16	10	9		ENSMUSG00000017057	0.00846035	0.124726	3712	0
ENSMUSG00000036699	14	0	15	3	4	1	9	4	32		12	11	16	5	4	7	42	13	17		0	10	16	9	15	5	57	7	47		ENSMUSG00000036699	0.132927	0.551215	13202	0
ENSMUSG00000083130	0	0	0	0	0	0	0	0	0		0	0	1	0	0	0	0	0	0		0	0	0	0	0	0	0	0	0		ENSMUSG00000083130	0.369302	0.776521	26012	0
ENSMUSG00000081159	0	0	3	0	1	1	0	0	2		2	0	2	4	0	1	6	5	2		1	5	0	0	0	0	4	0	10		ENSMUSG00000081159	0.423026	0.805299	28750	0
ENSMUSG00000083755	0	0	0	0	0	0	0	0	0		0	0	0	0	0	0	0	0	0		0	0	0	0	0	0	0	0	0		ENSMUSG00000083755	1	1	52540.5	0
ENSMUSG00000016239	15	15	61	15	18	16	143	85	137		54	40	29	50	15	72	55	113	91		11	9	35	6	15	23	65	26	81		ENSMUSG00000016239	0.0199331	0.214905	5076	0
ENSMUSG00000084616	0	13	6	0	1	1	11	3	14		7	6	1	9	3	0	0	7	5		2	0	0	0	0	0	1	0	8		ENSMUSG00000084616	0.0345465	0.294441	6424	0
ENSMUSG00000081407	0	0	0	0	0	0	0	0	0		0	0	0	0	0	0	0	0	1		0	0	0	0	0	0	0	1	0		ENSMUSG00000081407	0.493755	0.845788	31962.5	0
ENSMUSG00000104809	0	0	0	0	0	0	0	0	0		0	0	0	0	1	3	0	0	4		1	0	0	0	0	3	0	0	0		ENSMUSG00000104809	0.162324	0.595187	14932	0
ENSMUSG00000079642	0	0	0	0	0	0	1	0	8		0	0	5	0	0	2	0	0	0		1	0	0	0	0	0	5	0	6		ENSMUSG00000079642	0.852966	1	45512	0
ENSMUSG00000065031	0	0	0	0	0	0	0	0	0		0	0	0	0	0	0	0	0	0		0	0	0	0	0	0	0	0	0		ENSMUSG00000065031	1	1	52540.5	0
ENSMUSG00000091556	0	0	0	1	0	1	5	0	6		2	0	0	0	0	7	1	1	0		7	5	2	1	0	3	1	1	9		ENSMUSG00000091556	0.102393	0.502577	11155	0
ENSMUSG00000006373	50	21	32	6	19	49	79	31	72		35	36	26	29	29	29	45	60	55		16	113	62	58	48	59	234	34	258		ENSMUSG00000006373	5.27e-06	0.000314125	918	1
ENSMUSG00000059708	35	14	34	38	28	16	85	78	149		32	49	38	59	46	56	55	121	126		23	39	21	16	22	30	111	26	90		ENSMUSG00000059708	0.0497859	0.358635	7600	0
ENSMUSG00000081281	1	0	0	0	5	3	2	0	4		3	0	0	8	0	2	0	5	3		0	15	6	2	0	12	6	2	4		ENSMUSG00000081281	0.11122	0.520419	11699	0
ENSMUSG00000037636	4	0	2	0	0	0	10	1	18		5	8	1	0	0	0	7	7	4		0	0	1	0	1	0	6	2	7		ENSMUSG00000037636	0.489974	0.842716	31834	0
ENSMUSG00000064530	0	0	0	0	0	0	0	0	0		0	0	0	0	0	0	0	0	1		0	0	0	0	0	0	0	0	0		ENSMUSG00000064530	0.43233	0.806969	29292	0
ENSMUSG00000016319	22	22	10	32	25	76	58	49	125		32	21	20	19	8	68	24	60	70		27	55	28	26	22	9	50	23	97		ENSMUSG00000016319	0.125948	0.543207	12655	0
ENSMUSG00000097468	0	2	0	4	0	0	4	2	8		8	2	2	0	0	0	0	4	1		1	6	3	0	0	0	0	2	0		ENSMUSG00000097468	0.970973	1	49410	0
ENSMUSG00000084990	0	2	0	4	0	0	4	2	8		8	2	2	0	0	0	0	4	1		1	6	3	0	0	0	0	2	0		ENSMUSG00000084990	0.970973	1	49409	0
ENSMUSG00000006423	26	33	75	13	33	29	97	63	253		78	48	64	70	20	147	99	141	107		34	43	43	25	32	45	100	54	149		ENSMUSG00000006423	0.188634	0.628086	16440	0
ENSMUSG00000084265	0	0	0	0	0	0	0	1	12		1	0	0	0	4	0	0	1	1		0	1	1	0	5	0	1	0	10		ENSMUSG00000084265	0.680441	0.949234	39248	0
ENSMUSG00000016308	5	5	6	3	4	3	26	10	50		7	21	7	6	2	22	9	72	40		4	5	5	13	17	1	45	19	25		ENSMUSG00000016308	0.268765	0.706036	20810	0
ENSMUSG00000044149	3	0	34	7	13	7	23	16	41		17	28	16	16	24	12	23	47	13		12	18	23	12	20	19	68	14	29		ENSMUSG00000044149	0.173212	0.60982	15551	0
ENSMUSG00000087155	5	0	0	2	0	0	0	0	9		0	0	0	6	0	0	0	6	6		1	1	4	0	6	0	1	0	5		ENSMUSG00000087155	0.880511	1	46395	0
ENSMUSG00000050379	19	32	56	25	38	56	145	50	202		53	33	55	19	19	54	73	141	106		43	93	79	38	65	45	228	60	307		ENSMUSG00000050379	0.000365026	0.0116011	1722	1
ENSMUSG00000081220	0	0	0	0	0	0	0	0	5		4	0	0	0	1	5	0	0	3		0	0	0	0	0	0	1	0	2		ENSMUSG00000081220	0.209083	0.653854	17508	0
ENSMUSG00000044400	0	0	0	0	1	0	0	0	0		0	0	0	7	0	0	0	0	5		0	0	0	0	0	16	0	0	2		ENSMUSG00000044400	0.329112	0.754822	23857	0
ENSMUSG00000087873	0	0	0	0	0	0	0	0	0		0	0	0	0	0	0	0	0	0		0	0	0	0	0	0	0	0	0		ENSMUSG00000087873	1	1	52540.5	0
ENSMUSG00000093059	0	0	0	0	0	0	0	0	0		2	0	0	0	0	9	0	0	0		0	0	0	0	0	9	0	0	0		ENSMUSG00000093059	0.244297	0.684481	19541	0
ENSMUSG00000079641	0	0	1	2	9	5	4	0	9		9	2	0	5	13	6	12	1	9		2	0	3	0	0	1	16	12	7		ENSMUSG00000079641	0.567559	0.891807	34845	0
ENSMUSG00000065642	5	10	21	30	23	18	61	15	12		8	32	11	17	12	6	20	16	80		1	15	28	30	36	30	34	18	114		ENSMUSG00000065642	0.389891	0.791099	26983	0
ENSMUSG00000036572	101	100	122	28	83	43	267	134	423		150	98	120	65	54	108	128	348	164		48	72	56	44	93	54	245	55	248		ENSMUSG00000036572	0.0531296	0.370614	7849	0
ENSMUSG00000016409	8	4	12	24	26	14	70	50	107		58	18	25	36	14	11	27	88	56		10	25	17	54	11	24	81	19	62		ENSMUSG00000016409	0.94504	1	48543	0
ENSMUSG00000036551	0	0	1	0	0	0	9	3	7		15	0	0	0	1	5	0	2	8		0	0	5	3	2	1	5	0	10		ENSMUSG00000036551	0.620804	0.917548	37041	0
ENSMUSG00000016427	0	0	3	1	0	15	4	0	5		3	2	4	0	5	5	3	1	5		0	3	7	0	0	0	3	2	8		ENSMUSG00000016427	0.788082	0.997032	43259	0
ENSMUSG00000036537	2	7	0	0	0	0	4	0	8		0	2	4	5	2	0	18	11	0		4	12	4	1	0	1	2	1	12		ENSMUSG00000036537	0.730857	0.974784	41051	0
ENSMUSG00000073243	0	0	0	0	0	0	0	0	0		0	0	0	4	0	0	0	0	0		0	0	0	0	0	0	2	1	0		ENSMUSG00000073243	0.409495	0.802027	27954	0
ENSMUSG00000071773	0	0	0	0	0	0	0	0	0		0	0	0	0	0	4	0	0	0		0	0	0	0	0	0	4	0	4		ENSMUSG00000071773	0.39342	0.793012	27135	0
ENSMUSG00000051827	0	0	0	0	0	0	0	0	2		0	0	0	0	0	0	3	0	0		0	0	0	2	0	0	0	0	0		ENSMUSG00000051827	0.910924	1	47353	0
ENSMUSG00000071772	0	0	0	0	0	0	0	0	0		0	0	1	0	0	0	0	0	0		0	0	0	0	0	0	0	0	0		ENSMUSG00000071772	0.369302	0.776521	26012	0
ENSMUSG00000079639	0	0	0	0	0	0	0	0	0		0	0	0	0	0	0	0	0	0		0	0	0	0	0	0	0	0	0		ENSMUSG00000079639	1	1	52540.5	0
ENSMUSG00000095601	0	0	0	0	0	0	0	0	0		0	0	0	0	0	0	0	0	0		0	0	0	0	0	0	0	0	0		ENSMUSG00000095601	1	1	52540.5	0
ENSMUSG00000094945	0	0	0	0	0	0	0	0	0		0	0	0	0	0	0	0	0	0		0	0	0	0	0	0	0	0	0		ENSMUSG00000094945	1	1	52540.5	0
ENSMUSG00000079638	0	0	0	0	0	0	0	0	0		0	0	0	0	0	0	0	0	1		0	0	0	0	0	0	0	0	0		ENSMUSG00000079638	0.43233	0.806969	29292	0
ENSMUSG00000084056	0	0	0	0	0	0	0	0	0		0	0	0	0	0	0	0	0	0		0	0	0	0	0	0	0	0	0		ENSMUSG00000084056	1	1	52540.5	0
ENSMUSG00000071771	0	0	0	0	0	0	0	0	0		0	0	0	0	0	0	0	0	0		0	0	0	0	0	0	0	0	0		ENSMUSG00000071771	1	1	52540.5	0
ENSMUSG00000079637	0	0	0	0	0	0	0	0	0		0	0	0	0	0	0	0	0	0		0	0	0	0	0	0	2	0	0		ENSMUSG00000079637	0.234129	0.676941	18877	0
ENSMUSG00000079636	0	0	0	0	0	0	0	0	0		0	0	0	0	0	0	0	0	18		0	0	0	0	0	0	0	0	0		ENSMUSG00000079636	0.379434	0.782978	26533	0
ENSMUSG00000079635	0	0	0	0	0	0	0	0	0		1	0	0	0	0	0	0	0	3		0	0	0	0	0	0	0	0	0		ENSMUSG00000079635	0.0850784	0.461905	10083	0
ENSMUSG00000095698	0	0	0	0	0	0	0	0	0		0	0	0	0	0	0	0	0	0		0	0	0	0	11	0	0	0	0		ENSMUSG00000095698	0.338373	0.758262	24433	0
ENSMUSG00000065088	0	0	0	0	0	0	0	0	0		0	2	0	0	0	0	0	0	0		0	0	1	0	0	0	0	0	3		ENSMUSG00000065088	0.420087	0.805299	28461	0
ENSMUSG00000082297	0	0	0	0	0	0	0	0	0		0	0	0	0	0	0	0	0	0		0	0	0	0	0	0	0	0	0		ENSMUSG00000082297	1	1	52540.5	0
ENSMUSG00000079633	0	0	0	0	0	0	0	0	1		0	0	0	0	0	0	0	0	0		0	0	0	0	0	0	0	0	0		ENSMUSG00000079633	0.454177	0.817426	30362	0
ENSMUSG00000096788	0	0	0	0	0	0	0	0	0		0	0	0	0	0	0	0	0	0		0	1	0	0	0	0	0	0	0		ENSMUSG00000096788	0.344197	0.762543	24709.5	0
ENSMUSG00000059626	0	0	0	0	0	0	0	0	0		0	0	0	0	0	0	0	0	0		0	0	0	0	0	0	0	0	0		ENSMUSG00000059626	1	1	52540.5	0
ENSMUSG00000071770	0	0	0	0	0	0	0	0	0		0	0	0	0	0	0	0	0	0		0	0	3	0	0	0	0	0	0		ENSMUSG00000071770	0.0550558	0.376781	7996	0
ENSMUSG00000095741	0	0	0	0	0	0	0	0	0		0	0	0	0	0	0	0	0	0		0	0	0	0	0	0	0	0	0		ENSMUSG00000095741	1	1	52540.5	0
ENSMUSG00000095510	0	0	0	0	0	0	0	0	0		0	0	0	0	0	0	0	0	2		0	0	0	0	0	0	0	0	4		ENSMUSG00000095510	0.63019	0.922194	37413	0
ENSMUSG00000079630	12	0	0	0	0	0	1	0	0		0	0	0	0	0	0	0	0	0		0	0	1	0	0	0	0	0	0		ENSMUSG00000079630	0.127223	0.544197	12800	0
ENSMUSG00000080933	0	0	0	0	0	0	0	0	0		6	0	0	0	0	0	0	0	0		0	0	1	0	0	0	0	0	0		ENSMUSG00000080933	0.57418	0.896115	35082	0
ENSMUSG00000080241	0	0	0	0	0	0	0	0	0		0	0	0	0	0	0	0	0	0		0	0	0	0	0	0	0	0	0		ENSMUSG00000080241	1	1	52540.5	0
ENSMUSG00000065739	0	0	0	0	0	0	0	0	0		0	0	0	0	0	0	0	0	0		0	0	0	0	0	0	0	0	0		ENSMUSG00000065739	1	1	52540.5	0
ENSMUSG00000079629	0	0	5	0	0	0	0	0	0		0	0	0	0	0	1	0	6	0		0	0	0	0	0	1	0	0	0		ENSMUSG00000079629	0.795909	0.999946	43580	0
ENSMUSG00000079628	0	0	0	0	3	0	1	0	1		0	0	0	0	1	2	0	0	1		0	0	0	0	0	0	0	0	2		ENSMUSG00000079628	0.573007	0.895536	35033	0
ENSMUSG00000071769	0	0	0	0	0	0	0	0	0		0	0	1	0	0	0	0	0	0		0	1	0	0	0	8	0	0	2		ENSMUSG00000071769	0.0674287	0.413236	8932	0
ENSMUSG00000064697	0	0	0	0	0	0	0	0	0		1	0	0	0	0	0	0	0	0		0	0	0	0	0	0	0	0	2		ENSMUSG00000064697	0.436953	0.810353	29522	0
ENSMUSG00000079627	0	0	0	0	0	0	0	0	1		1	0	0	0	0	2	0	0	4		0	0	0	0	0	1	0	0	0		ENSMUSG00000079627	0.279572	0.714462	21424	0
ENSMUSG00000106388	0	0	0	0	0	0	0	0	13		0	3	0	0	0	0	0	0	0		0	0	0	0	0	0	0	0	1		ENSMUSG00000106388	0.70591	0.963708	40105	0
ENSMUSG00000081195	0	0	0	0	1	0	0	0	0		0	0	0	0	0	0	0	0	0		0	0	0	0	0	0	0	0	0		ENSMUSG00000081195	0.332604	0.755521	24083.5	0
ENSMUSG00000095180	0	0	0	0	0	0	0	0	0		0	1	0	0	0	0	0	0	5		0	0	0	0	2	0	0	0	2		ENSMUSG00000095180	0.261674	0.700225	20460	0
ENSMUSG00000006200	0	0	0	0	0	0	0	0	0		3	0	0	0	2	0	0	0	1		0	1	0	0	0	0	0	0	0		ENSMUSG00000006200	0.141597	0.567632	13658	0
ENSMUSG00000071767	0	0	0	0	0	0	3	0	0		0	0	0	0	0	1	0	0	1		0	0	0	0	0	0	7	0	0		ENSMUSG00000071767	0.887908	1	46606	0
ENSMUSG00000064137	0	0	0	0	0	0	6	0	8		0	0	0	0	0	0	0	0	4		0	0	0	0	0	1	0	0	5		ENSMUSG00000064137	0.829367	1	44701	0
ENSMUSG00000079626	0	0	0	1	0	0	0	0	0		0	0	0	0	0	0	0	0	0		0	0	0	0	0	0	0	0	0		ENSMUSG00000079626	0.320872	0.749831	23410	0
ENSMUSG00000068048	0	0	0	0	0	2	0	3	3		0	0	3	0	0	2	1	0	6		0	0	1	7	0	0	1	0	1		ENSMUSG00000068048	0.922102	1	47735	0
ENSMUSG00000082734	0	0	0	0	0	0	0	0	0		1	0	0	0	7	0	10	0	2		0	0	0	30	0	1	11	0	5		ENSMUSG00000082734	0.00468416	0.083567	3069	0
ENSMUSG00000081133	0	0	0	0	0	0	0	0	6		0	0	0	0	0	0	0	0	0		0	0	0	0	0	0	0	0	3		ENSMUSG00000081133	0.615627	0.915126	36833	0
ENSMUSG00000068173	0	0	0	0	0	0	0	0	7		0	0	0	0	4	0	0	2	0		0	0	0	0	0	4	0	0	1		ENSMUSG00000068173	0.840477	1	45076	0
ENSMUSG00000098348	0	0	0	0	0	0	4	0	18		0	0	0	0	1	0	0	0	5		0	0	0	0	0	6	1	0	0		ENSMUSG00000098348	0.89607	1	46885	0
ENSMUSG00000053909	0	0	0	0	0	0	0	0	0		0	0	0	0	0	0	0	0	0		0	0	0	0	0	0	0	0	0		ENSMUSG00000053909	1	1	52540.5	0
ENSMUSG00000051038	0	0	0	0	3	0	0	1	2		3	0	0	1	0	2	0	0	3		0	0	0	0	0	13	0	0	1		ENSMUSG00000051038	0.577015	0.897291	35209	0
ENSMUSG00000089963	0	0	0	0	0	0	0	0	2		0	0	0	0	0	0	0	0	0		0	0	0	0	0	0	0	0	0		ENSMUSG00000089963	0.270025	0.706036	20905.5	0
ENSMUSG00000071766	0	0	0	6	0	0	0	0	4		0	0	0	0	0	0	7	0	0		0	0	1	0	0	0	9	0	19		ENSMUSG00000071766	0.763566	0.988083	42311	0
ENSMUSG00000050197	0	0	0	0	0	0	0	0	0		0	0	0	1	0	0	0	0	4		0	0	0	0	0	0	0	0	0		ENSMUSG00000050197	0.31735	0.747785	23236	0
ENSMUSG00000080942	0	8	0	1	0	0	7	8	7		0	0	0	1	0	0	0	5	2		3	1	0	0	4	5	0	0	2		ENSMUSG00000080942	0.11833	0.531442	12191	0
ENSMUSG00000048047	25	18	19	13	20	8	70	9	94		45	17	32	10	3	44	37	57	37		7	55	30	55	12	36	94	24	58		ENSMUSG00000048047	0.10066	0.499126	11042	0
ENSMUSG00000036502	14	6	16	48	14	14	22	10	78		19	7	20	12	0	0	14	22	24		14	16	8	13	10	2	40	9	66		ENSMUSG00000036502	0.0448229	0.33883	7243	0
ENSMUSG00000092794	0	0	0	0	0	0	0	2	0		0	0	0	3	0	0	0	0	0		0	0	0	0	0	0	0	0	0		ENSMUSG00000092794	0.639884	0.927169	37787	0
ENSMUSG00000084009	0	0	0	0	0	2	0	0	0		0	0	0	0	0	0	0	0	2		0	0	0	0	0	0	0	0	2		ENSMUSG00000084009	0.861454	1	45774	0
ENSMUSG00000016327	5	0	0	0	1	0	2	7	14		2	0	0	0	3	4	0	0	8		0	1	1	0	8	2	6	0	15		ENSMUSG00000016327	0.776613	0.99344	42801	0
ENSMUSG00000082497	0	0	0	0	0	0	0	0	3		3	0	0	0	0	0	0	0	0		0	0	0	0	13	0	2	0	0		ENSMUSG00000082497	0.339739	0.759097	24503	0
ENSMUSG00000081473	0	0	1	0	0	0	0	1	0		0	10	0	0	0	0	0	15	0		0	0	0	0	0	0	2	0	0		ENSMUSG00000081473	0.134822	0.554706	13307	0
ENSMUSG00000016534	90	66	164	107	67	127	298	143	492		159	143	93	152	68	144	300	296	388		70	153	86	65	62	51	221	55	213		ENSMUSG00000016534	0.00123521	0.0304616	2220	1
ENSMUSG00000087390	1	0	0	1	4	0	4	0	3		4	0	0	7	3	0	0	0	0		0	0	0	0	0	0	0	1	3		ENSMUSG00000087390	0.309953	0.741877	22846	0
ENSMUSG00000031095	34	38	79	34	40	28	137	57	185		53	35	51	53	23	108	81	144	139		22	84	47	21	33	22	168	25	154		ENSMUSG00000031095	0.591025	0.904575	35773	0
ENSMUSG00000000355	97	6	33	28	21	33	71	42	105		79	38	28	19	39	54	29	72	104		15	15	17	34	28	25	103	27	77		ENSMUSG00000000355	0.272549	0.707774	21081	0
ENSMUSG00000048970	18	8	9	1	2	10	36	13	33		4	0	21	12	0	6	33	6	22		1	16	9	0	24	9	24	3	18		ENSMUSG00000048970	0.78765	0.997032	43249	0
ENSMUSG00000085611	0	12	0	0	0	0	0	1	1		4	0	2	1	1	0	6	0	1		0	0	1	0	0	2	2	0	0		ENSMUSG00000085611	0.287271	0.722761	21761	0
ENSMUSG00000085635	0	0	0	0	5	0	4	0	7		0	0	0	0	0	0	0	3	0		0	0	0	0	0	0	0	0	0		ENSMUSG00000085635	0.0713092	0.425725	9171	0
ENSMUSG00000092878	0	0	0	0	0	0	0	0	0		0	0	0	0	0	0	0	0	0		0	0	0	0	0	0	0	0	0		ENSMUSG00000092878	1	1	52540.5	0
ENSMUSG00000082723	0	0	0	0	0	0	0	0	0		0	0	0	0	0	0	0	0	0		0	0	0	0	0	0	0	0	0		ENSMUSG00000082723	1	1	52540.5	0
ENSMUSG00000051361	0	0	0	1	0	0	0	0	0		0	0	0	0	4	2	0	0	1		0	0	0	0	0	0	0	0	1		ENSMUSG00000051361	0.227874	0.673062	18537	0
ENSMUSG00000081147	0	0	0	0	0	0	0	0	0		0	0	0	0	0	2	0	0	0		0	0	0	0	0	0	0	0	2		ENSMUSG00000081147	0.349322	0.765226	24994	0
ENSMUSG00000080896	3	0	0	0	0	0	1	3	1		0	0	0	0	0	0	0	2	2		0	10	0	0	0	0	0	0	1		ENSMUSG00000080896	0.450342	0.817426	30080	0
ENSMUSG00000084030	0	0	0	3	0	0	0	0	6		0	0	0	0	0	0	0	0	1		0	0	0	0	0	0	0	0	0		ENSMUSG00000084030	0.183804	0.622326	16169	0
ENSMUSG00000084039	0	0	0	0	0	0	0	0	0		0	0	0	0	0	0	0	0	0		0	0	0	0	0	0	9	3	1		ENSMUSG00000084039	0.030406	0.275405	6044	0
ENSMUSG00000084247	0	0	6	0	0	0	0	0	0		0	0	0	0	0	0	0	0	0		0	0	0	0	0	0	0	0	0		ENSMUSG00000084247	0.729843	0.974307	41013	0
ENSMUSG00000064529	0	0	0	0	0	0	0	0	0		0	0	0	0	0	0	0	0	0		0	0	0	0	0	0	0	0	0		ENSMUSG00000064529	1	1	52540.5	0
ENSMUSG00000079619	0	0	0	0	0	0	0	0	0		0	0	0	0	0	0	0	0	0		2	0	0	0	0	0	7	0	0		ENSMUSG00000079619	0.177861	0.616842	15787	0
ENSMUSG00000081324	0	0	0	0	0	0	0	0	18		0	5	0	0	0	2	0	2	0		0	0	0	0	0	0	0	1	0		ENSMUSG00000081324	0.555457	0.884603	34379	0
ENSMUSG00000082147	0	0	0	0	0	0	0	0	0		2	0	0	0	0	0	0	0	0		0	0	0	0	0	0	0	0	0		ENSMUSG00000082147	0.191197	0.629792	16606	0
ENSMUSG00000083845	0	0	0	0	0	0	0	0	0		0	0	0	0	0	1	0	0	0		0	0	0	0	0	0	2	0	19		ENSMUSG00000083845	0.15115	0.579535	14280	0
ENSMUSG00000095240	0	0	0	0	0	0	0	0	1		0	0	0	0	0	0	0	0	0		0	0	0	0	0	0	0	0	0		ENSMUSG00000095240	0.454177	0.817426	30362	0
ENSMUSG00000086157	0	0	0	0	1	2	0	0	15		3	0	0	0	0	0	0	10	2		0	0	0	0	0	4	2	0	6		ENSMUSG00000086157	0.985637	1	49878	0
ENSMUSG00000092777	0	0	0	0	0	0	0	0	12		0	0	0	0	0	0	0	0	0		0	0	0	0	0	31	0	0	0		ENSMUSG00000092777	0.0814452	0.453467	9833	0
ENSMUSG00000082005	0	0	0	0	0	0	0	0	0		0	0	0	0	0	0	0	0	0		0	0	0	0	0	0	0	0	0		ENSMUSG00000082005	1	1	52540.5	0
ENSMUSG00000080903	0	0	0	0	0	0	0	0	0		0	0	0	0	0	0	0	0	0		0	0	0	0	0	0	0	0	0		ENSMUSG00000080903	1	1	52540.5	0
ENSMUSG00000083174	0	0	0	0	0	3	0	0	0		0	0	0	0	0	0	0	0	0		0	0	0	0	0	0	0	0	0		ENSMUSG00000083174	0.0456851	0.342463	7303.5	0
ENSMUSG00000080996	0	1	0	0	0	0	0	0	5		0	2	0	0	0	0	0	0	0		0	0	0	0	0	0	0	0	0		ENSMUSG00000080996	0.424923	0.805299	28858	0
ENSMUSG00000083665	0	0	0	0	0	0	0	0	0		0	0	0	0	0	0	0	0	0		0	0	0	0	0	0	0	0	0		ENSMUSG00000083665	1	1	52540.5	0
ENSMUSG00000083484	0	0	0	0	0	0	1	0	7		1	0	1	0	0	0	0	0	7		0	0	0	0	0	0	15	0	0		ENSMUSG00000083484	0.87403	1	46200	0
ENSMUSG00000084287	0	0	0	1	0	0	0	0	0		0	0	0	0	0	0	0	0	0		0	0	0	0	0	0	3	0	0		ENSMUSG00000084287	0.305636	0.738887	22646.5	0
ENSMUSG00000081880	0	0	0	0	0	0	0	0	0		0	0	0	0	0	0	0	0	2		0	0	0	0	0	0	0	0	0		ENSMUSG00000081880	0.23501	0.676941	18985	0
ENSMUSG00000083515	0	0	0	11	0	0	0	0	2		0	0	0	0	0	0	0	0	0		0	0	0	0	0	0	0	0	0		ENSMUSG00000083515	0.0725263	0.429339	9249	0
ENSMUSG00000001986	172	78	148	101	83	126	296	167	336		144	141	92	97	51	110	256	367	275		78	158	118	176	113	94	462	150	641		ENSMUSG00000001986	0.0220839	0.228352	5295	0
ENSMUSG00000093206	0	0	0	0	0	2	9	4	7		0	0	1	0	0	0	0	2	8		2	9	2	0	4	1	6	3	3		ENSMUSG00000093206	0.116383	0.528228	12063	0
ENSMUSG00000082966	0	0	0	0	0	0	0	0	0		0	0	0	0	0	0	0	0	0		0	0	0	0	0	0	0	0	0		ENSMUSG00000082966	1	1	52540.5	0
ENSMUSG00000081918	0	0	0	0	0	0	0	0	1		0	0	0	0	0	0	0	0	0		0	0	0	0	0	6	0	0	2		ENSMUSG00000081918	0.122199	0.537599	12444	0
ENSMUSG00000037475	454	266	448	147	232	177	891	497	1326		526	326	344	376	138	341	611	1077	680		209	415	218	220	194	199	766	255	825		ENSMUSG00000037475	0.100898	0.499581	11058	0
ENSMUSG00000081398	0	0	0	0	0	0	0	0	0		0	0	0	0	0	0	0	0	0		0	0	0	0	0	0	0	0	1		ENSMUSG00000081398	0.42718	0.805299	29004.5	0
ENSMUSG00000080798	0	0	0	0	0	0	0	0	0		0	0	0	0	0	0	0	0	0		0	0	0	0	0	0	0	0	20		ENSMUSG00000080798	0.470304	0.829442	31044	0
ENSMUSG00000104879	0	0	0	0	0	0	0	0	0		0	0	0	0	0	0	0	0	0		0	0	0	0	0	0	0	0	0		ENSMUSG00000104879	1	1	52540.5	0
ENSMUSG00000025860	118	55	125	58	72	72	291	143	541		151	118	119	99	36	331	197	284	253		51	113	49	80	99	53	283	87	342		ENSMUSG00000025860	0.109466	0.516947	11594	0
ENSMUSG00000082324	0	0	0	0	1	0	0	0	2		6	0	2	0	0	0	25	0	0		0	2	0	0	0	0	0	0	0		ENSMUSG00000082324	0.116512	0.528289	12074	0
ENSMUSG00000104042	16	0	0	0	0	0	1	0	5		0	0	0	0	0	0	1	1	0		0	0	0	0	6	0	1	0	0		ENSMUSG00000104042	0.178142	0.617083	15806	0
ENSMUSG00000025862	178	68	191	87	115	161	519	255	796		367	108	190	170	93	250	293	565	370		118	261	139	132	102	109	353	105	381		ENSMUSG00000025862	0.220793	0.665172	18174	0
ENSMUSG00000083450	0	0	0	0	0	0	0	0	0		0	0	0	0	0	0	0	0	0		0	0	0	0	0	0	0	0	0		ENSMUSG00000083450	1	1	52540.5	0
ENSMUSG00000105993	0	0	0	0	0	0	0	0	4		0	2	1	0	0	0	0	0	0		5	5	0	0	0	0	0	0	6		ENSMUSG00000105993	0.266946	0.705602	20713	0
ENSMUSG00000005696	18	1	11	0	0	0	1	2	13		19	16	12	10	0	17	4	11	7		6	33	8	3	15	1	49	12	87		ENSMUSG00000005696	0.0186256	0.206435	4940	0
ENSMUSG00000016150	97	45	134	67	56	27	122	134	231		234	132	94	131	100	154	191	302	312		134	358	236	163	189	201	868	185	848		ENSMUSG00000016150	5.36e-20	5.38e-17	54	1
ENSMUSG00000077558	0	0	0	0	0	0	0	0	1		0	0	0	1	0	0	0	5	0		1	0	4	0	0	0	1	3	17		ENSMUSG00000077558	0.021277	0.222831	5228	0
ENSMUSG00000083098	0	0	0	1	0	0	0	1	0		2	0	0	0	0	0	18	0	0		0	5	5	25	10	0	7	5	1		ENSMUSG00000083098	0.00446988	0.0805844	3037	0
ENSMUSG00000065622	0	1	0	0	0	0	0	0	0		2	0	2	0	0	0	0	1	2		0	4	0	4	1	0	3	2	1		ENSMUSG00000065622	0.0365652	0.304675	6571	0
ENSMUSG00000081300	0	0	0	0	0	1	0	4	0		0	0	1	17	0	0	0	0	0		1	0	0	0	0	0	1	2	7		ENSMUSG00000081300	0.591452	0.904865	35787	0
ENSMUSG00000082839	0	0	0	0	0	0	0	0	0		0	0	0	0	0	0	0	0	0		0	0	0	0	0	15	0	0	0		ENSMUSG00000082839	0.194107	0.634037	16762	0
ENSMUSG00000083598	0	0	0	0	0	0	0	0	0		0	0	0	0	0	0	0	0	4		0	1	0	0	0	0	4	0	0		ENSMUSG00000083598	0.414744	0.803927	28246	0
ENSMUSG00000078320	0	0	0	0	2	0	0	0	8		0	0	1	0	0	0	5	0	5		0	0	0	0	0	0	4	0	0		ENSMUSG00000078320	0.691563	0.956197	39599	0
ENSMUSG00000081856	0	0	0	0	0	0	0	0	11		0	0	0	5	0	2	0	0	0		0	0	0	0	0	0	0	0	0		ENSMUSG00000081856	0.317942	0.748663	23252	0
ENSMUSG00000081036	0	0	0	0	1	0	0	0	12		0	0	0	0	0	0	0	0	0		0	0	0	0	0	0	0	0	0		ENSMUSG00000081036	0.203558	0.647279	17217	0
ENSMUSG00000081704	0	0	0	0	0	0	0	0	0		0	0	0	3	0	0	0	0	0		0	0	0	0	0	0	0	0	0		ENSMUSG00000081704	0.083355	0.457346	9973	0
ENSMUSG00000050926	9	0	0	2	2	3	0	0	8		2	0	0	1	1	22	0	10	1		2	9	0	1	1	10	18	0	8		ENSMUSG00000050926	0.737695	0.977989	41299	0
ENSMUSG00000082775	0	0	0	0	0	0	0	0	0		0	0	0	0	0	0	0	0	0		0	0	0	0	0	18	5	0	0		ENSMUSG00000082775	0.0283421	0.263641	5886	0
ENSMUSG00000080714	0	0	0	0	0	0	0	0	0		0	0	0	0	0	0	0	0	3		0	11	0	10	0	0	0	0	4		ENSMUSG00000080714	0.024787	0.244046	5561	0
ENSMUSG00000045284	0	7	0	0	0	0	2	5	11		35	0	0	0	0	0	0	1	5		6	11	5	2	1	3	38	2	33		ENSMUSG00000045284	0.315095	0.745721	23134	0
ENSMUSG00000083721	0	0	0	0	0	0	0	0	0		0	0	0	1	0	0	0	0	0		0	0	0	1	0	0	1	0	0		ENSMUSG00000083721	0.368154	0.776521	25931	0
ENSMUSG00000037086	1	0	0	0	0	0	0	0	0		2	0	0	0	2	0	15	6	0		0	0	0	3	0	0	0	0	2		ENSMUSG00000037086	0.115982	0.527341	12042	0
ENSMUSG00000080764	0	0	0	0	0	0	0	0	3		0	0	0	1	0	0	0	0	12		3	0	0	0	6	0	0	0	0		ENSMUSG00000080764	0.462381	0.823545	30739	0
ENSMUSG00000081129	0	0	0	0	0	0	0	0	0		0	0	0	0	0	7	0	0	0		0	0	0	0	3	0	0	0	0		ENSMUSG00000081129	0.535927	0.872865	33615	0
ENSMUSG00000082886	0	0	0	0	0	0	0	0	1		0	0	3	0	1	11	0	0	0		0	0	1	0	0	0	0	0	2		ENSMUSG00000082886	0.0879172	0.469268	10257	0
ENSMUSG00000084158	0	7	0	4	0	0	0	0	0		0	1	0	0	0	0	7	2	0		0	0	0	0	0	0	2	2	6		ENSMUSG00000084158	0.533165	0.871087	33512	0
ENSMUSG00000064464	0	0	0	1	3	0	0	0	0		0	0	1	2	0	0	2	0	4		3	0	0	1	0	1	3	2	2		ENSMUSG00000064464	0.596242	0.906994	35990	0
ENSMUSG00000084000	0	0	0	0	0	0	0	0	0		0	0	0	0	0	0	0	0	0		4	0	0	0	1	0	0	0	3		ENSMUSG00000084000	0.0458081	0.34293	7308	0
ENSMUSG00000085157	0	0	0	3	2	0	5	0	3		0	0	0	0	0	13	0	0	6		0	0	0	0	0	0	6	0	8		ENSMUSG00000085157	0.794709	0.999476	43534	0
ENSMUSG00000046615	0	0	0	0	0	4	0	0	0		4	0	0	0	0	0	0	1	0		0	0	0	0	0	3	3	0	5		ENSMUSG00000046615	0.902442	1	47095	0
ENSMUSG00000081551	0	0	0	0	0	0	0	0	0		0	0	0	0	0	0	0	0	0		0	0	0	0	0	0	0	0	0		ENSMUSG00000081551	1	1	52540.5	0
ENSMUSG00000063816	0	0	0	0	1	0	0	0	0		0	0	0	0	0	0	0	0	0		0	0	0	0	1	13	0	0	0		ENSMUSG00000063816	0.0989337	0.495127	10940	0
ENSMUSG00000101233	0	0	0	0	0	0	0	0	5		0	0	0	0	0	0	1	0	0		4	0	0	0	0	0	0	0	0		ENSMUSG00000101233	0.641211	0.927961	37833	0
ENSMUSG00000082204	0	0	0	0	1	0	0	0	0		0	0	0	0	0	0	1	0	0		1	0	2	15	0	0	0	2	0		ENSMUSG00000082204	0.0172249	0.196623	4795	0
ENSMUSG00000083499	0	0	0	0	9	0	1	2	1		0	1	0	0	0	0	0	0	0		0	0	0	1	0	0	3	0	1		ENSMUSG00000083499	0.0856345	0.46329	10120	0
ENSMUSG00000082426	0	6	4	0	5	0	17	2	8		2	0	0	0	5	8	1	9	0		2	1	2	0	0	3	2	1	5		ENSMUSG00000082426	0.392468	0.79293	27100	0
ENSMUSG00000083094	2	0	0	0	0	0	0	0	9		0	0	0	0	0	0	0	0	0		0	0	0	0	0	1	0	0	1		ENSMUSG00000083094	0.156417	0.585738	14620	0
ENSMUSG00000084348	0	0	0	1	0	0	3	0	0		1	0	0	0	0	1	0	0	0		3	1	1	5	3	1	5	1	11		ENSMUSG00000084348	0.000132126	0.00493127	1467	1
ENSMUSG00000082894	0	0	2	0	0	0	1	0	14		0	7	3	0	0	0	0	9	0		0	0	0	0	0	3	0	1	14		ENSMUSG00000082894	0.785593	0.99622	43176	0
ENSMUSG00000031099	104	17	112	29	42	34	145	107	207		125	91	70	90	47	112	97	196	184		68	131	86	126	130	84	351	75	367		ENSMUSG00000031099	6.25e-06	0.000365888	935	1
ENSMUSG00000068014	10	0	3	0	0	0	0	0	3		0	0	2	1	0	0	1	0	0		0	2	0	0	0	0	0	0	0		ENSMUSG00000068014	0.297542	0.731992	22255	0
ENSMUSG00000001173	99	69	120	63	92	66	260	184	365		120	57	107	88	57	105	172	259	267		91	120	91	119	101	81	316	107	355		ENSMUSG00000001173	0.0233361	0.235761	5419	0
ENSMUSG00000037010	1	1	7	1	3	2	25	4	7		3	13	1	0	6	4	1	4	13		3	4	4	1	0	0	19	5	22		ENSMUSG00000037010	0.981263	1	49740	0
ENSMUSG00000037005	7	0	0	4	3	3	18	2	15		21	1	0	20	23	23	8	12	11		12	9	5	0	3	6	22	1	9		ENSMUSG00000037005	0.0723233	0.429019	9230	0
ENSMUSG00000031101	14	0	1	6	11	3	17	5	51		18	4	9	7	1	0	42	19	18		13	9	4	1	11	3	16	0	11		ENSMUSG00000031101	0.868487	1	46019	0
ENSMUSG00000036985	18	34	33	33	53	33	88	38	179		41	39	37	73	28	112	90	108	90		18	53	60	50	60	58	155	54	199		ENSMUSG00000036985	0.142829	0.56903	13731	0
ENSMUSG00000064806	0	0	0	0	0	0	0	0	3		9	0	0	0	0	0	0	0	0		0	0	0	0	0	0	2	0	2		ENSMUSG00000064806	0.592108	0.905137	35816	0
ENSMUSG00000063785	23	18	48	15	40	27	111	76	182		54	37	33	51	4	65	151	117	99		26	34	32	26	52	23	116	31	101		ENSMUSG00000063785	0.68179	0.950215	39284	0
ENSMUSG00000097197	9	8	2	0	1	4	20	6	51		9	15	1	0	0	6	56	31	6		4	12	5	14	8	9	29	0	11		ENSMUSG00000097197	0.893569	1	46792	0
ENSMUSG00000089443	0	0	0	0	0	0	0	0	0		0	0	0	0	0	0	0	3	0		0	0	0	0	0	0	0	0	2		ENSMUSG00000089443	0.661818	0.938037	38628	0
ENSMUSG00000081180	0	0	0	0	3	0	0	0	0		0	0	0	0	0	0	0	0	2		0	0	0	0	0	0	0	0	0		ENSMUSG00000081180	0.571506	0.894661	34974	0
ENSMUSG00000088918	0	0	1	0	0	0	0	0	0		0	0	0	0	0	0	0	0	0		0	0	0	0	0	0	0	0	1		ENSMUSG00000088918	0.48978	0.842542	31828	0
ENSMUSG00000036959	59	27	39	43	24	20	118	47	218		75	31	51	26	19	25	116	163	121		32	79	36	31	45	37	172	40	249		ENSMUSG00000036959	0.36756	0.776521	25902	0
ENSMUSG00000031103	0	4	18	7	5	15	64	39	79		31	12	29	15	7	41	99	67	43		10	4	4	4	14	4	27	5	18		ENSMUSG00000031103	0.000643767	0.0182724	1929	1
ENSMUSG00000036932	55	14	46	14	21	14	64	39	142		46	14	57	17	3	8	69	105	89		21	39	19	28	16	12	72	14	97		ENSMUSG00000036932	0.644203	0.929662	37940	0
ENSMUSG00000031104	7	0	2	2	2	1	7	12	1		3	1	3	4	0	1	17	4	1		1	0	1	6	6	2	4	3	29		ENSMUSG00000031104	0.726641	0.973197	40878	0
ENSMUSG00000036916	174	63	156	85	57	69	240	156	476		125	106	64	113	57	118	178	330	255		85	137	92	74	55	67	298	78	323		ENSMUSG00000036916	0.195203	0.636175	16800	0
ENSMUSG00000031105	28	0	5	2	13	7	32	26	77		3	9	16	30	14	29	18	44	48		9	25	15	42	10	17	38	13	78		ENSMUSG00000031105	0.277019	0.711847	21307	0
ENSMUSG00000098271	0	0	0	0	2	0	0	0	16		12	0	5	0	0	0	0	6	0		0	0	1	0	0	0	3	0	0		ENSMUSG00000098271	0.388125	0.789609	26912	0
ENSMUSG00000051209	0	0	0	9	0	0	0	2	4		2	3	0	0	0	0	0	0	6		2	0	2	0	0	0	3	0	7		ENSMUSG00000051209	0.799005	1	43703	0
ENSMUSG00000031107	12	2	20	2	4	2	8	14	27		20	5	11	0	0	12	8	13	10		0	11	3	37	4	7	9	5	23		ENSMUSG00000031107	0.616618	0.915827	36864	0
ENSMUSG00000079606	0	0	0	0	12	0	2	5	1		12	0	3	0	0	0	0	0	20		1	6	0	18	6	4	15	1	13		ENSMUSG00000079606	0.412659	0.802515	28151	0
ENSMUSG00000081526	0	0	0	0	0	0	0	0	0		0	0	0	0	0	0	0	0	0		0	0	0	0	0	0	0	0	0		ENSMUSG00000081526	1	1	52540.5	0
ENSMUSG00000031109	36	14	11	35	22	5	55	17	47		44	8	10	34	1	69	75	42	34		16	20	12	10	11	37	32	22	23		ENSMUSG00000031109	0.737614	0.977937	41297	0
ENSMUSG00000081320	2	0	0	0	0	0	21	0	3		10	1	3	0	0	0	5	15	12		2	0	1	0	7	0	9	0	0		ENSMUSG00000081320	0.673737	0.945372	39020	0
ENSMUSG00000082347	0	0	1	0	0	0	0	0	0		0	0	0	0	0	11	15	8	0		0	0	0	0	0	0	0	1	0		ENSMUSG00000082347	0.0505179	0.360997	7662	0
ENSMUSG00000087369	10	0	0	0	5	0	1	0	25		1	0	0	15	3	0	39	14	9		1	1	1	0	1	21	11	0	30		ENSMUSG00000087369	0.585315	0.901198	35557	0
ENSMUSG00000086948	0	0	0	0	0	0	0	0	0		0	0	6	0	0	0	0	5	13		1	0	0	0	0	0	0	0	11		ENSMUSG00000086948	0.0668476	0.411431	8895	0
ENSMUSG00000036198	0	0	0	0	2	0	2	17	21		0	0	0	1	6	29	0	4	8		0	0	0	3	0	0	7	0	19		ENSMUSG00000036198	0.533902	0.871666	33536	0
ENSMUSG00000083455	0	0	0	0	0	0	0	0	0		0	0	0	0	0	0	0	1	0		0	0	0	0	0	0	0	0	7		ENSMUSG00000083455	0.526699	0.867232	33252	0
ENSMUSG00000082192	0	0	0	0	0	0	0	0	0		0	0	0	0	0	0	0	2	0		0	0	0	0	0	4	1	0	6		ENSMUSG00000082192	0.0904872	0.475734	10414	0
ENSMUSG00000071764	0	0	0	0	8	0	0	0	5		9	0	1	3	4	0	0	3	2		0	0	0	0	0	0	7	0	3		ENSMUSG00000071764	0.405278	0.79917	27766	0
ENSMUSG00000067971	0	0	0	0	0	0	0	0	18		27	2	1	6	2	57	4	5	31		0	1	0	0	0	8	4	1	19		ENSMUSG00000067971	0.00109745	0.0277425	2165	1
ENSMUSG00000031111	4	1	4	7	14	1	13	11	28		10	10	7	4	9	11	5	27	39		5	0	5	34	8	15	5	1	15		ENSMUSG00000031111	0.659912	0.937135	38554	0
ENSMUSG00000084612	0	0	0	0	0	0	0	0	0		0	0	0	1	0	0	0	0	0		0	0	0	0	0	0	0	0	0		ENSMUSG00000084612	0.378128	0.782037	26453.5	0
ENSMUSG00000056281	0	0	0	0	0	0	5	0	4		0	0	7	1	1	0	4	1	12		0	0	2	0	5	2	4	2	27		ENSMUSG00000056281	0.103433	0.504486	11216	0
ENSMUSG00000083399	0	0	0	1	0	0	0	16	0		0	0	0	0	0	0	0	0	0		0	0	0	0	0	0	0	1	1		ENSMUSG00000083399	0.066515	0.410366	8874	0
ENSMUSG00000050504	1	0	0	0	0	0	2	0	9		3	1	1	0	0	0	0	0	11		0	0	0	4	3	6	4	0	20		ENSMUSG00000050504	0.223527	0.668489	18306	0
ENSMUSG00000089217	0	0	0	0	0	0	0	0	2		0	0	0	0	0	0	24	0	0		0	0	0	0	0	0	0	0	3		ENSMUSG00000089217	0.336685	0.757483	24336	0
ENSMUSG00000083754	0	0	0	0	1	0	0	0	6		0	0	0	1	0	0	0	12	1		0	0	0	0	1	0	0	0	0		ENSMUSG00000083754	0.468209	0.827779	30967	0
ENSMUSG00000082660	4	0	0	0	0	0	0	1	6		0	0	2	0	0	0	0	0	0		0	0	0	0	0	1	0	0	0		ENSMUSG00000082660	0.488406	0.841289	31786	0
ENSMUSG00000094897	0	0	0	0	0	0	0	0	0		0	0	0	0	0	0	0	0	0		0	0	0	0	0	0	11	0	0		ENSMUSG00000094897	0.745735	0.981807	41586	0
ENSMUSG00000048173	0	0	0	1	9	0	0	3	19		2	0	0	0	0	15	0	2	31		2	0	0	0	0	5	3	0	2		ENSMUSG00000048173	0.601876	0.909551	36231	0
ENSMUSG00000083112	0	0	0	4	0	0	0	6	2		0	0	0	0	0	1	0	2	5		0	0	0	0	0	0	0	1	0		ENSMUSG00000083112	0.243897	0.684069	19520	0
ENSMUSG00000085396	128	80	174	88	130	75	371	154	545		104	121	135	166	64	149	290	513	214		38	82	96	126	111	65	284	117	316		ENSMUSG00000085396	0.0378983	0.311049	6671	0
ENSMUSG00000031112	45	18	12	0	4	1	7	2	36		0	0	3	0	0	42	3	14	26		7	0	3	2	3	14	13	3	14		ENSMUSG00000031112	0.297856	0.732362	22268	0
ENSMUSG00000036131	0	8	2	2	6	13	16	32	67		2	11	3	1	9	20	8	32	7		2	2	1	6	7	0	8	0	3		ENSMUSG00000036131	0.0118341	0.155419	4169	0
ENSMUSG00000050029	21	10	15	39	22	13	60	30	85		55	12	12	8	26	33	6	29	50		14	16	20	69	29	18	95	15	80		ENSMUSG00000050029	0.231942	0.676941	18722	0
ENSMUSG00000082556	0	0	0	0	0	0	1	0	0		2	0	0	2	3	0	0	0	6		0	0	0	0	0	0	0	0	12		ENSMUSG00000082556	0.224717	0.669662	18373	0
ENSMUSG00000036109	0	0	3	0	2	0	13	0	11		22	0	4	0	20	0	0	1	15		8	1	0	0	4	7	7	6	21		ENSMUSG00000036109	0.196453	0.638027	16854	0
ENSMUSG00000082950	0	0	0	0	0	0	0	0	0		1	0	0	0	0	0	0	0	0		0	0	1	6	0	0	0	0	0		ENSMUSG00000082950	0.203028	0.646741	17188	0
ENSMUSG00000081350	0	0	0	0	0	0	0	0	0		0	0	0	0	0	0	0	0	0		0	0	0	0	0	0	0	0	0		ENSMUSG00000081350	1	1	52540.5	0
ENSMUSG00000093266	0	0	0	0	0	0	0	0	0		0	0	0	0	0	0	0	0	0		0	0	0	0	0	0	0	0	0		ENSMUSG00000093266	1	1	52540.5	0
ENSMUSG00000081188	0	0	0	0	0	0	0	0	0		0	4	0	0	0	0	0	0	6		0	0	0	0	0	0	0	0	0		ENSMUSG00000081188	0.179108	0.617198	15849	0
ENSMUSG00000062184	32	22	40	20	17	15	74	26	54		40	21	29	25	16	14	66	55	72		30	66	46	27	23	63	202	36	228		ENSMUSG00000062184	8.17e-06	0.000460569	971	1
ENSMUSG00000082968	0	0	10	0	0	0	5	3	4		1	2	0	13	0	4	1	15	0		3	1	4	0	0	1	10	4	2		ENSMUSG00000082968	0.807606	1	44017	0
ENSMUSG00000055780	0	0	0	0	0	0	0	0	22		17	0	0	0	0	0	28	0	18		0	0	0	0	1	0	4	2	0		ENSMUSG00000055780	0.214813	0.659536	17831	0
ENSMUSG00000081439	0	0	0	0	0	0	0	0	3		5	0	0	3	0	10	0	1	0		0	0	0	0	0	0	0	0	0		ENSMUSG00000081439	0.0167447	0.193215	4745	0
ENSMUSG00000088792	0	0	0	0	0	0	0	0	0		0	0	0	0	0	1	0	0	0		0	0	0	0	0	0	0	0	0		ENSMUSG00000088792	0.393603	0.793012	27157.5	0
ENSMUSG00000031118	0	0	0	0	0	0	0	0	3		7	0	0	0	1	0	0	0	0		0	0	1	0	0	0	4	2	3		ENSMUSG00000031118	0.43947	0.812544	29613	0
ENSMUSG00000031119	12	7	9	4	18	1	29	4	30		2	11	15	8	4	12	63	31	67		2	12	7	7	1	1	35	5	34		ENSMUSG00000031119	0.116946	0.529027	12101	0
ENSMUSG00000055653	9	14	11	17	20	1	59	3	48		9	9	28	18	0	1	53	49	50		3	10	10	11	11	6	37	11	32		ENSMUSG00000055653	0.504767	0.853497	32380	0
ENSMUSG00000086704	0	0	4	0	0	0	0	18	9		3	0	1	5	0	5	0	8	7		0	0	0	0	0	0	4	0	0		ENSMUSG00000086704	0.0804348	0.451309	9758	0
ENSMUSG00000105738	0	0	0	0	0	0	0	0	0		0	0	0	0	0	0	0	0	0		0	0	0	0	0	5	0	0	0		ENSMUSG00000105738	0.727024	0.973259	40896	0
ENSMUSG00000076214	0	0	0	0	0	0	0	0	0		0	0	0	0	0	0	0	0	1		0	0	0	0	0	1	1	0	2		ENSMUSG00000076214	0.162455	0.595385	14939	0
ENSMUSG00000055110	0	0	2	0	0	0	2	0	7		0	1	1	0	2	0	0	7	5		1	0	0	0	4	2	11	0	13		ENSMUSG00000055110	0.349521	0.765374	25001	0
ENSMUSG00000070106	0	0	0	0	0	0	0	0	0		0	0	0	3	0	0	0	0	0		0	0	0	0	0	0	0	0	0		ENSMUSG00000070106	0.083355	0.457346	9973	0
ENSMUSG00000065613	0	0	0	0	0	0	0	0	0		0	0	0	0	0	0	0	0	0		0	0	0	0	0	0	0	0	0		ENSMUSG00000065613	1	1	52540.5	0
ENSMUSG00000065473	0	0	0	0	0	0	0	0	0		0	0	0	0	0	0	0	0	0		0	0	0	0	0	0	0	0	0		ENSMUSG00000065473	1	1	52540.5	0
ENSMUSG00000076041	0	0	0	0	0	0	0	0	0		0	0	0	0	0	0	0	0	0		0	0	0	0	0	0	0	0	0		ENSMUSG00000076041	1	1	52540.5	0
ENSMUSG00000077111	0	0	0	0	0	0	0	0	0		0	0	0	0	0	0	0	0	0		0	0	0	0	0	0	0	0	0		ENSMUSG00000077111	1	1	52540.5	0
ENSMUSG00000065456	0	0	0	0	0	0	0	0	1		0	0	0	0	0	0	0	0	0		0	0	0	0	0	0	0	0	0		ENSMUSG00000065456	0.454177	0.817426	30362	0
ENSMUSG00000086173	0	0	0	0	0	0	2	5	2		5	0	0	14	0	0	0	0	13		8	0	2	0	0	0	2	0	0		ENSMUSG00000086173	0.513312	0.859079	32714	0
ENSMUSG00000083621	13	8	5	6	7	14	17	9	52		6	24	15	8	12	1	0	5	20		16	8	7	1	4	5	18	4	39		ENSMUSG00000083621	0.825585	1	44593	0
ENSMUSG00000081843	0	0	0	0	0	0	0	0	0		0	0	0	0	0	0	0	0	0		0	0	0	0	0	0	0	0	0		ENSMUSG00000081843	1	1	52540.5	0
ENSMUSG00000073207	2	0	0	0	0	0	2	0	2		4	0	6	5	0	1	10	6	2		2	3	0	0	0	5	8	1	7		ENSMUSG00000073207	0.0280309	0.262574	5845	0
ENSMUSG00000082887	0	0	0	0	0	0	0	0	0		0	0	0	0	0	0	0	0	4		0	0	0	0	0	0	0	0	0		ENSMUSG00000082887	0.0942482	0.483942	10657	0
ENSMUSG00000083683	0	0	0	0	0	0	0	0	3		0	0	0	0	0	0	0	0	0		0	0	0	0	0	0	5	0	0		ENSMUSG00000083683	0.60487	0.910507	36373	0
ENSMUSG00000081684	0	0	1	0	3	0	1	2	12		1	0	1	1	0	5	3	5	0		2	9	0	2	0	0	16	4	2		ENSMUSG00000081684	0.266557	0.705256	20692	0
ENSMUSG00000025626	123	23	57	21	44	81	108	79	218		98	22	31	31	11	94	84	141	155		15	32	27	54	49	57	173	43	231		ENSMUSG00000025626	0.191315	0.629916	16629	0
ENSMUSG00000025630	22	7	36	25	8	30	136	50	121		43	49	21	41	26	95	76	109	101		18	31	26	48	20	18	117	25	74		ENSMUSG00000025630	0.162214	0.594976	14927	0
ENSMUSG00000076050	0	0	0	0	0	0	15	0	17		0	0	0	0	0	0	0	0	0		0	0	0	0	0	0	1	0	3		ENSMUSG00000076050	0.0552433	0.376954	8024	0
ENSMUSG00000065486	11	0	9	0	0	0	1	1	0		0	0	0	0	0	0	0	0	0		0	0	0	0	0	2	1	0	3		ENSMUSG00000065486	0.00740755	0.114304	3548	0
ENSMUSG00000076399	0	0	0	0	0	0	0	0	0		0	0	0	0	0	0	0	0	0		0	0	0	0	0	2	0	0	0		ENSMUSG00000076399	0.126626	0.543207	12718.5	0
ENSMUSG00000076140	0	0	0	0	1	0	4	0	0		0	0	0	0	0	0	0	0	0		0	0	0	0	0	0	0	0	0		ENSMUSG00000076140	0.281345	0.716507	21499	0
ENSMUSG00000101603	0	0	0	0	0	4	1	17	0		0	0	0	0	0	0	4	0	7		0	0	2	1	3	0	3	0	0		ENSMUSG00000101603	0.516939	0.861346	32858	0
ENSMUSG00000065503	0	0	4	1	0	0	1	2	1		0	0	0	0	0	0	0	9	6		0	0	1	0	3	0	9	0	0		ENSMUSG00000065503	0.98496	1	49856	0
ENSMUSG00000076122	0	0	0	0	0	0	0	8	13		0	0	1	3	0	0	0	0	0		0	0	0	0	0	0	6	0	0		ENSMUSG00000076122	0.670469	0.943034	38927	0
ENSMUSG00000065418	0	2	0	0	0	0	0	0	0		0	0	0	0	0	0	0	0	6		0	0	0	0	1	0	0	0	0		ENSMUSG00000065418	0.901102	1	47057	0
ENSMUSG00000087365	10	13	35	7	42	29	55	48	74		11	24	29	18	14	45	71	116	93		6	12	8	32	23	18	16	17	32		ENSMUSG00000087365	0.036254	0.302973	6550	0
ENSMUSG00000061082	0	0	0	0	0	0	1	2	0		0	0	0	0	0	0	0	0	0		0	0	0	0	0	0	2	0	24		ENSMUSG00000061082	0.101694	0.501303	11107	0
ENSMUSG00000036022	0	4	12	1	0	3	10	17	25		8	1	7	6	5	10	11	20	13		2	7	2	1	2	1	11	5	7		ENSMUSG00000036022	0.230564	0.676357	18664	0
ENSMUSG00000036013	0	0	0	0	8	0	2	0	8		0	0	0	2	3	0	5	0	8		0	0	0	0	0	12	0	0	14		ENSMUSG00000036013	0.920578	1	47694	0
ENSMUSG00000087975	0	0	0	0	0	0	0	0	4		0	0	0	0	3	0	0	0	0		0	0	0	0	0	0	1	0	3		ENSMUSG00000087975	0.82281	1	44497	0
ENSMUSG00000081145	0	0	0	0	0	0	0	0	0		0	0	0	0	0	0	0	0	0		0	0	0	0	0	0	0	0	0		ENSMUSG00000081145	1	1	52540.5	0
ENSMUSG00000023074	14	0	14	2	1	21	46	12	28		1	1	4	20	5	6	34	17	10		10	16	8	9	17	0	40	12	35		ENSMUSG00000023074	0.382567	0.785654	26661	0
ENSMUSG00000083798	0	11	19	4	1	0	9	7	15		12	9	3	2	0	40	8	18	14		1	7	3	21	1	8	56	11	59		ENSMUSG00000083798	0.475803	0.833052	31272	0
ENSMUSG00000060967	0	0	0	0	0	0	0	0	4		0	0	0	0	0	0	0	0	0		0	0	0	0	0	0	0	0	0		ENSMUSG00000060967	0.126718	0.543207	12751	0
ENSMUSG00000079593	0	0	0	0	0	0	0	7	15		0	0	0	2	3	0	0	0	3		1	0	1	4	0	0	7	0	4		ENSMUSG00000079593	0.914154	1	47467	0
ENSMUSG00000051851	0	0	1	1	0	0	5	1	13		0	7	0	1	0	0	0	10	2		4	1	4	16	2	2	9	5	24		ENSMUSG00000051851	0.0142612	0.174526	4474	0
ENSMUSG00000083738	0	0	0	0	0	0	0	0	0		0	0	0	0	0	0	0	0	11		0	0	0	0	0	0	0	0	3		ENSMUSG00000083738	0.490053	0.8428	31836	0
ENSMUSG00000084076	0	0	0	0	0	1	0	0	2		0	0	0	0	0	8	0	0	0		3	0	0	0	1	0	4	0	2		ENSMUSG00000084076	0.615592	0.915126	36829	0
ENSMUSG00000067925	0	0	2	0	0	0	1	0	5		0	0	1	3	0	5	0	1	0		0	0	1	0	5	0	6	1	7		ENSMUSG00000067925	0.461746	0.823181	30712	0
ENSMUSG00000067924	0	0	1	1	2	0	0	0	1		0	0	0	9	0	0	0	4	0		0	7	0	0	0	0	11	1	4		ENSMUSG00000067924	0.643489	0.929262	37913	0
ENSMUSG00000071763	0	0	0	0	0	0	0	6	6		0	0	1	0	0	0	0	1	0		0	0	0	0	6	0	3	0	0		ENSMUSG00000071763	0.530188	0.869414	33389	0
ENSMUSG00000085998	7	1	3	10	7	3	28	10	11		14	3	1	0	0	15	5	21	13		2	9	5	8	5	1	24	12	31		ENSMUSG00000085998	0.477572	0.834176	31343	0
ENSMUSG00000055555	0	0	0	0	0	0	0	0	13		2	0	0	0	0	0	0	13	1		0	0	0	1	0	2	5	0	0		ENSMUSG00000055555	0.92523	1	47851	0
ENSMUSG00000054727	0	0	0	1	0	0	0	1	4		0	0	2	0	7	3	0	0	20		0	0	0	0	5	4	0	0	3		ENSMUSG00000054727	0.229171	0.674782	18595	0
ENSMUSG00000082616	0	0	0	0	0	0	0	0	0		0	0	0	0	0	0	0	0	0		0	0	0	0	0	0	0	0	0		ENSMUSG00000082616	1	1	52540.5	0
ENSMUSG00000084308	0	0	0	0	0	0	0	0	0		0	0	0	0	0	0	0	0	0		0	0	0	0	0	1	0	0	0		ENSMUSG00000084308	0.329816	0.754822	23907.5	0
ENSMUSG00000059334	0	0	0	0	0	0	1	0	0		0	0	0	0	0	0	0	1	0		0	0	0	0	3	0	0	0	8		ENSMUSG00000059334	0.216154	0.66143	17892	0
ENSMUSG00000054626	1	8	3	3	2	0	5	6	25		19	0	1	17	3	0	1	4	11		2	24	10	4	0	8	3	0	9		ENSMUSG00000054626	0.810068	1	44100	0
ENSMUSG00000081937	0	0	0	0	0	0	0	0	0		0	0	0	0	0	0	0	0	0		0	0	4	0	0	0	0	0	0		ENSMUSG00000081937	0.0272328	0.258504	5767	0
ENSMUSG00000083278	0	0	0	0	0	0	0	0	0		0	0	0	0	0	0	0	0	0		0	0	0	0	0	0	0	0	4		ENSMUSG00000083278	0.10349	0.504486	11225.5	0
ENSMUSG00000080968	1	0	0	6	0	0	1	2	9		0	0	0	2	2	0	0	5	1		0	1	3	0	1	0	0	1	2		ENSMUSG00000080968	0.605817	0.910892	36414	0
ENSMUSG00000083428	0	0	0	0	0	0	0	0	1		0	0	3	0	0	0	0	0	1		0	0	0	0	0	0	0	0	1		ENSMUSG00000083428	0.401007	0.796572	27563	0
ENSMUSG00000086711	0	0	0	0	0	0	0	0	15		5	1	2	0	9	0	0	1	4		0	0	0	0	0	8	6	0	2		ENSMUSG00000086711	0.402472	0.797498	27628	0
ENSMUSG00000081119	0	0	0	0	0	0	0	0	0		0	0	0	0	0	0	0	0	0		0	0	0	0	0	0	0	0	0		ENSMUSG00000081119	1	1	52540.5	0
ENSMUSG00000080321	0	0	0	0	0	0	0	0	3		0	0	0	0	0	0	0	0	0		0	0	0	0	0	1	0	0	0		ENSMUSG00000080321	0.342704	0.761205	24648	0
ENSMUSG00000095284	0	0	0	0	0	0	0	0	0		0	0	0	0	0	0	0	7	2		0	0	0	1	0	0	0	0	0		ENSMUSG00000095284	0.308722	0.741854	22785	0
ENSMUSG00000082817	0	0	3	0	0	6	0	11	4		0	0	1	0	0	0	0	0	0		0	0	0	0	0	0	0	0	0		ENSMUSG00000082817	0.00306064	0.0612372	2736	0
ENSMUSG00000081477	0	0	0	0	0	0	0	0	0		0	0	0	0	10	0	0	0	1		0	0	0	0	0	0	0	0	0		ENSMUSG00000081477	0.0911292	0.477119	10457	0
ENSMUSG00000096308	0	0	0	0	0	0	1	0	0		0	0	0	0	0	0	0	0	7		0	0	0	0	0	0	0	0	0		ENSMUSG00000096308	0.48576	0.839664	31675	0
ENSMUSG00000084070	0	0	0	0	0	0	0	0	0		0	0	0	0	0	0	0	0	0		0	0	0	0	0	0	0	0	0		ENSMUSG00000084070	1	1	52540.5	0
ENSMUSG00000094698	0	0	0	0	0	0	0	0	0		0	0	0	0	0	0	0	0	0		0	0	0	0	0	0	0	0	0		ENSMUSG00000094698	1	1	52540.5	0
ENSMUSG00000081638	0	0	0	0	0	0	0	0	0		0	0	0	0	0	0	0	0	0		0	0	0	0	0	0	0	0	0		ENSMUSG00000081638	1	1	52540.5	0
ENSMUSG00000096468	0	0	0	0	0	0	0	0	0		0	0	0	0	0	0	0	0	0		0	0	0	0	0	0	0	0	0		ENSMUSG00000096468	1	1	52540.5	0
ENSMUSG00000094714	0	0	0	0	0	0	0	0	0		0	0	0	0	0	0	0	0	0		0	0	0	0	0	0	0	0	0		ENSMUSG00000094714	1	1	52540.5	0
ENSMUSG00000094975	0	0	0	0	0	4	0	0	0		0	0	0	0	0	0	0	0	0		0	0	0	0	0	0	0	0	0		ENSMUSG00000094975	0.0209316	0.220946	5186	0
ENSMUSG00000096376	0	0	0	0	0	0	0	0	0		0	0	0	0	0	0	0	0	0		0	0	0	0	0	0	0	0	0		ENSMUSG00000096376	1	1	52540.5	0
ENSMUSG00000083069	0	0	0	0	0	0	0	0	0		0	0	0	0	0	0	0	0	0		0	0	0	0	0	0	0	0	0		ENSMUSG00000083069	1	1	52540.5	0
ENSMUSG00000094423	0	0	0	0	0	0	0	0	0		0	0	0	0	0	0	0	0	0		0	0	0	0	0	0	0	0	0		ENSMUSG00000094423	1	1	52540.5	0
ENSMUSG00000095890	0	0	0	0	0	0	0	0	0		0	0	0	0	0	0	0	0	0		0	0	0	0	0	0	0	0	0		ENSMUSG00000095890	1	1	52540.5	0
ENSMUSG00000080889	0	0	0	0	0	0	0	0	0		0	0	0	0	0	0	0	0	0		0	0	0	0	0	0	0	0	0		ENSMUSG00000080889	1	1	52540.5	0
ENSMUSG00000067909	0	0	0	0	0	0	1	0	0		0	0	0	0	0	0	0	0	0		0	0	0	0	0	0	0	0	0		ENSMUSG00000067909	0.412219	0.80245	28099	0
ENSMUSG00000094317	0	0	0	0	0	0	0	0	9		0	0	3	0	0	0	0	0	0		0	0	0	0	0	0	0	0	1		ENSMUSG00000094317	0.751851	0.984134	41829	0
ENSMUSG00000096127	0	0	0	0	0	0	3	0	1		0	0	0	0	0	0	0	0	2		0	0	0	0	0	0	0	0	0		ENSMUSG00000096127	0.378516	0.782438	26486	0
ENSMUSG00000095398	0	0	0	0	0	0	0	1	0		0	0	0	0	0	0	0	6	0		0	0	0	0	0	0	0	0	0		ENSMUSG00000095398	0.574916	0.896576	35106	0
ENSMUSG00000081298	0	0	0	0	0	0	0	0	0		0	0	0	0	0	0	3	0	10		0	0	0	0	0	0	0	0	5		ENSMUSG00000081298	0.26127	0.699843	20437	0
ENSMUSG00000096374	0	0	0	0	0	0	0	0	0		0	0	0	0	0	0	0	0	0		0	0	0	0	0	0	0	0	0		ENSMUSG00000096374	1	1	52540.5	0
ENSMUSG00000084369	0	0	0	0	0	0	0	0	0		0	0	0	0	0	0	0	0	8		0	0	0	0	0	0	0	0	0		ENSMUSG00000084369	0.754711	0.984966	41944	0
ENSMUSG00000081706	0	0	0	0	0	0	0	0	4		0	0	1	0	0	0	0	3	0		0	0	0	0	0	0	0	0	5		ENSMUSG00000081706	0.967461	1	49294	0
ENSMUSG00000083249	0	0	0	0	0	0	0	4	3		1	0	0	0	0	0	0	0	0		0	0	0	0	0	0	5	0	0		ENSMUSG00000083249	0.66481	0.93953	38742	0
ENSMUSG00000081089	4	0	0	0	0	0	0	1	1		0	0	0	0	0	0	0	0	5		0	0	1	0	0	0	0	0	0		ENSMUSG00000081089	0.669978	0.9427	38909	0
ENSMUSG00000080383	0	0	0	0	0	0	0	0	0		0	0	0	0	0	0	0	0	0		0	0	0	0	0	0	0	0	0		ENSMUSG00000080383	1	1	52540.5	0
ENSMUSG00000082606	0	0	0	12	0	0	0	0	5		0	0	0	0	0	0	15	0	0		0	6	0	0	0	0	0	0	0		ENSMUSG00000082606	0.80848	1	44047	0
ENSMUSG00000031125	0	0	0	0	8	1	1	6	4		6	0	1	0	0	1	7	4	0		0	0	1	0	0	2	2	0	0		ENSMUSG00000031125	0.288745	0.7242	21826	0
ENSMUSG00000082253	0	0	4	0	0	0	8	0	11		0	0	1	0	0	0	0	0	5		0	0	0	0	0	0	1	0	7		ENSMUSG00000082253	0.533374	0.871246	33519	0
ENSMUSG00000073177	0	0	0	0	1	0	0	0	1		1	0	0	0	0	0	4	4	3		0	0	0	0	0	0	1	0	3		ENSMUSG00000073177	0.23349	0.676941	18807	0
ENSMUSG00000081024	0	0	0	0	0	0	0	0	0		0	0	0	0	0	0	9	0	0		0	0	0	0	0	0	0	0	0		ENSMUSG00000081024	0.740509	0.979164	41405	0
ENSMUSG00000085114	0	0	3	0	0	0	0	0	2		0	0	0	0	0	0	0	0	0		0	0	0	0	0	1	0	4	0		ENSMUSG00000085114	0.204411	0.648091	17269	0
ENSMUSG00000073176	2	18	16	7	8	1	44	5	47		14	8	12	8	2	10	27	27	14		6	5	6	7	9	17	24	11	18		ENSMUSG00000073176	0.627318	0.921002	37293	0
ENSMUSG00000097288	0	0	0	0	0	9	5	3	2		0	0	0	0	0	0	3	5	16		3	1	0	0	3	0	12	0	1		ENSMUSG00000097288	0.890141	1	46679	0
ENSMUSG00000054850	0	0	4	10	0	7	19	20	18		31	3	2	3	1	0	8	17	13		5	25	9	14	11	16	49	7	68		ENSMUSG00000054850	0.0139787	0.172379	4440	0
ENSMUSG00000081620	3	0	0	0	0	3	3	0	10		1	8	0	6	0	0	2	4	0		2	2	6	0	3	12	4	0	1		ENSMUSG00000081620	0.433659	0.807831	29390	0
ENSMUSG00000058932	3	0	0	0	0	3	3	0	10		1	8	0	6	0	0	2	4	0		2	2	6	0	3	12	4	0	1		ENSMUSG00000058932	0.433657	0.807831	29389	0
ENSMUSG00000035967	267	100	247	161	117	130	723	302	846		475	177	242	316	160	262	830	713	699		123	176	157	160	156	126	421	124	402		ENSMUSG00000035967	8.72e-07	6.41e-05	744	1
ENSMUSG00000073173	0	0	0	0	0	0	0	0	0		3	0	0	0	0	0	0	0	0		0	0	0	0	0	0	0	0	0		ENSMUSG00000073173	0.104204	0.505453	11278.5	0
ENSMUSG00000064016	0	0	0	0	0	0	1	0	2		0	0	0	0	0	0	0	0	0		4	0	0	0	2	0	0	0	1		ENSMUSG00000064016	0.0539254	0.373172	7911	0
ENSMUSG00000061273	10	0	11	6	20	19	31	11	106		35	15	28	23	12	4	4	29	23		16	35	16	22	17	29	87	8	54		ENSMUSG00000061273	0.173298	0.609939	15554	0
ENSMUSG00000092787	0	0	6	0	0	0	0	0	0		0	0	0	0	0	0	0	2	0		0	0	2	0	0	0	4	0	3		ENSMUSG00000092787	0.549816	0.881489	34150	0
ENSMUSG00000060681	5	39	38	21	30	13	95	73	174		43	60	25	40	22	20	57	63	71		24	37	29	38	39	46	222	47	266		ENSMUSG00000060681	0.0857119	0.463371	10127	0
ENSMUSG00000088394	0	0	0	0	0	0	0	0	9		0	0	0	1	0	0	0	0	1		0	0	1	0	0	0	0	0	0		ENSMUSG00000088394	0.840334	1	45069	0
ENSMUSG00000023092	31	28	38	30	28	28	88	47	76		61	32	27	28	25	65	43	46	78		31	118	46	102	56	38	242	58	212		ENSMUSG00000023092	8.03e-08	7.53e-06	584	1
ENSMUSG00000088944	3	0	0	1	0	0	0	0	1		0	1	0	0	0	0	0	12	0		7	1	0	0	0	0	4	0	3		ENSMUSG00000088944	0.577473	0.897541	35225	0
ENSMUSG00000067878	1	0	4	0	10	3	4	12	33		12	9	7	8	0	2	33	12	3		2	8	5	10	13	4	18	2	35		ENSMUSG00000067878	0.520054	0.86311	32990	0
ENSMUSG00000053852	2	5	1	0	2	0	8	0	31		29	0	6	0	0	0	9	7	29		2	10	1	2	3	22	12	0	19		ENSMUSG00000053852	0.50367	0.852553	32346	0
ENSMUSG00000031130	0	0	0	0	0	4	0	0	4		0	0	1	1	0	0	0	0	0		0	0	0	0	1	2	0	0	1		ENSMUSG00000031130	0.631579	0.922728	37475	0
ENSMUSG00000067873	106	46	84	39	19	33	123	60	258		85	51	93	56	41	128	186	185	118		43	150	57	58	33	36	181	53	195		ENSMUSG00000067873	0.697877	0.959029	39840	0
ENSMUSG00000031131	0	0	0	0	0	0	6	0	3		0	0	0	0	0	0	0	0	0		3	0	0	0	0	1	0	0	2		ENSMUSG00000031131	0.114202	0.525037	11906	0
ENSMUSG00000085808	0	0	0	0	0	0	0	0	4		0	0	0	0	0	2	0	0	0		0	0	0	0	0	0	0	0	0		ENSMUSG00000085808	0.662395	0.938361	38649	0
ENSMUSG00000031132	0	0	0	0	0	1	0	0	0		1	0	0	0	0	0	0	0	0		0	0	1	0	3	3	0	0	0		ENSMUSG00000031132	0.253459	0.693695	20005	0
ENSMUSG00000031133	60	38	41	13	30	15	115	37	155		54	51	57	76	32	51	111	103	139		21	37	28	29	20	7	123	8	70		ENSMUSG00000031133	0.00157871	0.036626	2360	1
ENSMUSG00000031134	259	134	215	122	174	141	596	327	1160		307	179	201	191	125	179	469	681	519		101	267	196	171	187	147	439	138	683		ENSMUSG00000031134	0.145728	0.572407	13928	0
ENSMUSG00000065110	4	2	10	5	4	5	31	9	10		8	6	13	2	9	5	5	22	71		6	12	58	7	12	18	16	18	134		ENSMUSG00000065110	0.00123796	0.030477	2224	1
ENSMUSG00000079584	0	0	0	3	12	0	0	0	16		0	0	0	0	0	10	0	5	1		0	0	0	0	0	0	3	1	32		ENSMUSG00000079584	0.761803	0.987281	42240	0
ENSMUSG00000036357	0	0	0	9	1	1	0	0	8		0	0	0	0	1	12	0	5	5		0	0	1	5	0	1	4	0	28		ENSMUSG00000036357	0.956841	1	48920	0
ENSMUSG00000081100	0	0	0	0	0	0	0	0	0		0	0	0	1	0	0	0	0	0		0	0	0	0	0	0	0	0	1		ENSMUSG00000081100	0.529793	0.869214	33367	0
ENSMUSG00000081896	0	0	0	0	0	0	0	0	0		3	0	4	2	0	1	0	0	0		0	0	0	0	1	0	0	0	0		ENSMUSG00000081896	0.0377125	0.309986	6660	0
ENSMUSG00000084103	0	0	0	0	0	0	0	0	0		0	0	0	0	0	0	1	0	0		0	0	0	0	0	0	0	0	0		ENSMUSG00000084103	0.420606	0.805299	28503	0
ENSMUSG00000080710	0	0	0	0	3	1	0	0	10		1	1	2	0	0	0	0	0	0		0	0	0	0	0	0	0	0	3		ENSMUSG00000080710	0.435039	0.808861	29445	0
ENSMUSG00000084394	0	0	0	0	0	0	0	0	0		0	0	0	0	0	0	0	0	0		0	0	0	0	0	0	0	0	0		ENSMUSG00000084394	1	1	52540.5	0
ENSMUSG00000083821	0	0	0	0	0	0	0	0	0		0	0	0	0	0	0	0	0	0		0	0	1	0	0	0	0	0	0		ENSMUSG00000083821	0.328221	0.754435	23795	0
ENSMUSG00000093905	0	0	0	0	0	0	0	0	0		0	0	0	0	0	0	0	0	1		0	0	0	0	0	4	0	0	0		ENSMUSG00000093905	0.487807	0.840985	31758	0
ENSMUSG00000067860	16	21	12	9	10	14	42	11	51		11	25	28	18	0	29	51	56	49		13	0	10	7	10	5	20	3	48		ENSMUSG00000067860	0.0407113	0.322755	6906	0
ENSMUSG00000081837	0	0	0	0	0	0	0	0	0		0	0	0	0	0	0	0	0	0		0	0	0	0	0	0	0	0	0		ENSMUSG00000081837	1	1	52540.5	0
ENSMUSG00000084044	0	0	0	0	0	0	0	0	0		0	0	2	0	0	0	0	0	0		0	0	0	0	0	0	0	0	0		ENSMUSG00000084044	0.15555	0.584015	14571	0
ENSMUSG00000064728	0	0	0	0	0	0	0	0	0		0	0	0	0	0	0	0	0	0		0	0	0	0	0	0	0	0	0		ENSMUSG00000064728	1	1	52540.5	0
ENSMUSG00000084305	0	0	0	0	0	0	0	0	0		0	0	0	0	0	0	0	0	0		0	0	0	0	0	0	0	0	0		ENSMUSG00000084305	1	1	52540.5	0
ENSMUSG00000081373	0	0	1	0	4	0	0	0	5		2	0	0	0	3	14	0	1	0		0	0	0	0	0	0	0	0	1		ENSMUSG00000081373	0.0691443	0.419114	9031	0
ENSMUSG00000083982	0	0	0	0	4	0	0	0	7		0	0	0	0	2	14	10	1	6		0	0	0	0	0	0	0	0	0		ENSMUSG00000083982	0.00905295	0.13059	3795	0
ENSMUSG00000083843	0	0	0	0	0	0	0	0	1		0	0	0	0	0	0	0	0	0		0	0	0	0	0	0	0	0	16		ENSMUSG00000083843	0.322094	0.750802	23488	0
ENSMUSG00000105997	0	0	0	0	0	0	0	0	0		0	0	0	0	0	0	0	0	0		0	0	0	0	0	0	0	0	0		ENSMUSG00000105997	1	1	52540.5	0
ENSMUSG00000046180	0	0	0	0	3	0	0	0	0		0	0	0	0	0	0	0	0	0		0	0	0	0	0	0	0	0	2		ENSMUSG00000046180	0.550308	0.881915	34164	0
ENSMUSG00000031137	23	0	17	5	9	6	16	22	98		16	3	23	26	27	14	14	31	35		17	36	45	41	53	25	221	23	209		ENSMUSG00000031137	2.36e-07	2.01e-05	643	1
ENSMUSG00000088157	0	1	0	0	0	0	0	27	5		0	0	2	0	0	0	0	0	0		0	0	0	12	0	0	2	0	0		ENSMUSG00000088157	0.310139	0.741877	22853	0
ENSMUSG00000070110	0	0	0	0	0	0	0	0	5		0	0	0	0	0	0	0	0	0		0	0	0	0	0	0	1	0	1		ENSMUSG00000070110	0.336466	0.757236	24328	0
ENSMUSG00000088647	0	0	0	0	0	0	1	0	0		1	0	0	0	1	0	3	2	0		0	0	0	0	8	0	1	0	0		ENSMUSG00000088647	0.223337	0.668483	18292	0
ENSMUSG00000081209	13	1	0	0	3	0	4	5	15		4	13	1	8	0	1	1	6	6		4	1	8	17	9	1	7	0	7		ENSMUSG00000081209	0.575167	0.896576	35116	0
ENSMUSG00000105367	0	0	1	0	0	0	0	0	0		0	0	0	0	0	0	0	0	0		0	0	0	0	0	0	0	0	0		ENSMUSG00000105367	0.350347	0.765481	25053	0
ENSMUSG00000105409	0	0	0	0	0	0	0	0	0		0	0	0	0	0	0	0	0	0		0	0	0	0	0	0	0	0	0		ENSMUSG00000105409	1	1	52540.5	0
ENSMUSG00000083366	0	0	0	0	0	0	0	0	0		6	0	3	1	0	0	0	0	0		0	0	0	0	0	0	0	0	2		ENSMUSG00000083366	0.0885233	0.470372	10304	0
ENSMUSG00000031138	0	0	0	0	0	1	0	0	4		18	0	4	0	0	27	0	0	1		1	0	0	8	2	0	0	0	6		ENSMUSG00000031138	0.0736956	0.432613	9327	0
ENSMUSG00000046993	0	0	4	1	3	0	6	0	16		14	1	3	0	8	0	0	4	2		5	2	2	4	0	0	2	2	0		ENSMUSG00000046993	0.738181	0.978126	41320	0
ENSMUSG00000081341	0	0	0	7	0	0	0	0	0		0	0	0	0	0	0	0	0	0		0	0	0	0	7	0	6	0	3		ENSMUSG00000081341	0.136388	0.557901	13385	0
ENSMUSG00000031139	6	9	24	7	1	0	15	16	54		5	7	5	10	7	53	5	27	44		6	6	11	18	8	9	38	11	78		ENSMUSG00000031139	0.67859	0.947893	39195	0
ENSMUSG00000062949	182	72	192	60	79	77	301	239	661		206	132	108	79	34	179	248	311	300		94	113	100	93	80	108	297	102	336		ENSMUSG00000062949	0.154029	0.582763	14471	0
ENSMUSG00000094896	0	0	1	0	0	0	0	1	2		0	0	0	0	0	0	0	0	0		0	1	0	2	0	0	0	0	0		ENSMUSG00000094896	0.158839	0.590084	14735	0
ENSMUSG00000070081	0	6	0	13	0	4	7	3	9		0	0	2	1	0	12	0	4	7		0	0	3	0	0	7	1	6	4		ENSMUSG00000070081	0.399344	0.79526	27494	0
ENSMUSG00000079583	0	0	0	0	0	0	0	0	2		1	0	0	0	0	0	0	0	0		0	2	0	0	0	0	0	1	0		ENSMUSG00000079583	0.638851	0.926619	37748	0
ENSMUSG00000082226	0	0	0	0	0	0	0	0	2		0	0	0	0	0	0	0	0	0		1	0	0	0	0	0	0	0	0		ENSMUSG00000082226	0.403263	0.797669	27679.5	0
ENSMUSG00000067835	0	8	3	1	3	2	4	0	22		12	2	0	7	1	35	14	0	2		0	11	0	1	0	11	7	0	8		ENSMUSG00000067835	0.618423	0.916693	36937	0
ENSMUSG00000081729	5	1	3	0	4	0	5	4	20		3	1	12	1	8	7	7	7	7		8	5	8	1	3	3	24	3	17		ENSMUSG00000081729	0.237508	0.679593	19135	0
ENSMUSG00000086562	0	0	0	0	0	0	0	0	0		1	0	0	0	0	0	0	0	0		0	0	0	0	0	0	0	0	1		ENSMUSG00000086562	0.543953	0.877358	33941.5	0
ENSMUSG00000083463	0	0	0	0	0	0	0	1	0		0	0	0	0	0	0	0	0	0		0	0	0	0	3	0	0	0	0		ENSMUSG00000083463	0.162392	0.595251	14937	0
ENSMUSG00000084331	9	0	0	0	0	0	2	0	1		0	0	1	0	0	0	0	0	7		1	0	0	0	0	0	3	1	11		ENSMUSG00000084331	0.785233	0.995997	43165	0
ENSMUSG00000081891	0	0	0	0	0	0	0	0	0		0	0	0	0	0	0	0	0	0		0	0	0	0	0	0	0	0	6		ENSMUSG00000081891	0.781513	0.994584	43017	0
ENSMUSG00000045179	0	0	0	0	0	2	1	0	0		0	0	0	2	0	0	0	0	0		1	1	0	1	0	5	4	0	1		ENSMUSG00000045179	0.162795	0.596092	14953	0
ENSMUSG00000087565	0	0	0	0	1	0	0	3	4		3	1	0	0	3	2	9	4	0		0	8	4	0	0	0	3	3	0		ENSMUSG00000087565	0.344659	0.763072	24730	0
ENSMUSG00000086577	0	0	0	0	0	0	0	0	0		0	0	0	0	0	0	0	0	0		0	0	0	0	0	0	0	0	0		ENSMUSG00000086577	1	1	52540.5	0
ENSMUSG00000081323	1	0	0	1	0	0	0	0	3		1	0	2	2	0	0	0	0	0		1	0	0	0	0	1	0	0	11		ENSMUSG00000081323	0.786031	0.996476	43189	0
ENSMUSG00000087401	0	0	0	0	0	0	0	0	2		0	0	3	3	0	0	0	6	0		0	0	0	2	0	0	0	0	0		ENSMUSG00000087401	0.331427	0.755521	24010	0
ENSMUSG00000083543	5	0	0	0	0	0	0	0	2		2	0	0	0	0	0	0	2	0		0	0	0	0	0	1	0	0	0		ENSMUSG00000083543	0.601758	0.909551	36223	0
ENSMUSG00000071753	497	160	314	233	283	194	309	486	723		480	287	210	345	191	344	266	626	551		296	523	349	538	467	543	2470	474	2156		ENSMUSG00000071753	4.84e-09	5.83e-07	454	1
ENSMUSG00000080555	5	0	1	0	0	0	0	1	0		0	1	0	5	2	0	0	5	5		2	0	1	4	2	0	0	1	11		ENSMUSG00000080555	0.584173	0.900596	35515	0
ENSMUSG00000090546	120	61	41	62	64	17	66	125	164		101	79	30	63	64	72	40	129	111		73	172	93	155	112	122	800	132	516		ENSMUSG00000090546	7.45e-08	7.05e-06	578	1
ENSMUSG00000082092	0	0	0	0	0	0	0	0	1		0	0	3	0	0	26	0	1	12		0	0	0	0	0	0	1	0	0		ENSMUSG00000082092	0.00194105	0.0430004	2471	1
ENSMUSG00000083343	0	0	0	0	0	0	0	0	0		1	0	0	0	0	0	0	0	0		0	0	1	0	0	0	0	0	0		ENSMUSG00000083343	0.485505	0.839567	31657	0
ENSMUSG00000080910	0	0	0	0	0	0	0	0	0		0	0	0	0	0	1	0	0	0		0	0	0	0	0	0	0	0	0		ENSMUSG00000080910	0.393603	0.793012	27157.5	0
ENSMUSG00000083158	0	0	0	0	0	0	0	0	0		3	0	0	0	3	10	0	0	0		0	0	0	0	0	0	0	0	0		ENSMUSG00000083158	0.0142715	0.174535	4477	0
ENSMUSG00000057615	0	0	0	0	0	0	0	0	0		0	0	1	0	1	0	0	0	0		0	0	0	0	0	4	0	0	0		ENSMUSG00000057615	0.380481	0.78381	26578	0
ENSMUSG00000050900	0	9	1	0	10	1	18	2	10		1	5	8	0	3	6	16	1	8		1	1	1	8	3	1	32	5	35		ENSMUSG00000050900	0.868211	1	46010	0
ENSMUSG00000082467	0	0	3	0	0	10	6	4	10		14	5	0	2	0	35	4	1	0		1	0	7	5	9	0	11	0	1		ENSMUSG00000082467	0.679195	0.948269	39216	0
ENSMUSG00000096222	1	2	6	3	4	5	11	1	6		0	2	3	2	1	3	3	3	23		1	2	16	0	2	0	6	7	43		ENSMUSG00000096222	0.359717	0.773091	25471	0
ENSMUSG00000081409	0	0	0	0	0	0	0	0	1		2	0	0	0	0	0	0	0	2		0	0	0	0	0	0	1	0	0		ENSMUSG00000081409	0.493862	0.845788	31970	0
ENSMUSG00000083617	0	0	0	0	0	0	0	0	6		8	0	0	14	0	0	4	0	0		0	0	0	0	2	0	0	0	1		ENSMUSG00000083617	0.158293	0.589542	14701	0
ENSMUSG00000082168	0	0	0	0	0	0	0	0	0		0	0	0	0	0	32	0	0	0		0	0	0	0	0	0	0	0	0		ENSMUSG00000082168	0.0668597	0.411453	8897	0
ENSMUSG00000083576	0	0	0	0	0	0	13	0	10		1	0	0	0	3	0	0	0	4		0	0	0	0	1	11	1	0	8		ENSMUSG00000083576	0.706823	0.964004	40145	0
ENSMUSG00000045330	0	0	0	0	0	3	0	0	5		10	0	1	1	0	13	0	0	7		0	0	0	0	0	0	17	0	15		ENSMUSG00000045330	0.49083	0.84342	31863	0
ENSMUSG00000082125	0	0	0	0	0	0	0	0	0		0	0	2	0	0	0	0	0	0		0	0	0	0	0	0	0	0	0		ENSMUSG00000082125	0.15555	0.584015	14571	0
ENSMUSG00000031194	0	0	0	0	0	0	4	0	9		0	0	0	2	0	0	0	0	0		0	0	0	0	0	0	2	0	0		ENSMUSG00000031194	0.666607	0.940705	38796	0
ENSMUSG00000085757	0	0	0	0	0	0	0	0	0		4	0	0	1	0	0	0	7	0		0	0	0	0	0	0	10	0	7		ENSMUSG00000085757	0.109935	0.517791	11623	0
ENSMUSG00000081001	0	0	0	0	0	0	0	0	0		0	0	0	0	0	0	0	0	0		0	0	1	0	0	0	0	0	0		ENSMUSG00000081001	0.328221	0.754435	23795	0
ENSMUSG00000081765	0	0	4	0	0	0	0	0	0		0	0	0	0	0	0	0	0	11		0	0	0	0	0	0	0	0	0		ENSMUSG00000081765	0.520491	0.863359	33008	0
ENSMUSG00000081752	10	7	5	0	21	3	7	0	44		15	3	7	2	0	2	7	17	7		4	3	4	14	13	20	31	11	58		ENSMUSG00000081752	0.0315697	0.280738	6157	0
ENSMUSG00000082620	0	0	2	0	0	0	0	0	0		0	0	0	0	0	0	0	0	2		0	0	0	0	0	0	0	0	0		ENSMUSG00000082620	0.315734	0.746293	23163	0
ENSMUSG00000082965	0	0	0	0	0	0	0	0	6		0	0	0	0	0	0	0	0	0		1	0	0	0	0	0	0	0	0		ENSMUSG00000082965	0.634437	0.92413	37588	0
ENSMUSG00000081269	0	0	0	0	0	0	12	4	2		3	0	2	0	0	19	0	0	0		0	0	0	1	0	2	6	0	1		ENSMUSG00000081269	0.573695	0.895871	35061	0
ENSMUSG00000084396	0	0	0	0	0	0	0	0	0		0	0	0	0	0	16	0	0	0		0	0	0	0	0	0	1	0	0		ENSMUSG00000084396	0.204631	0.648255	17281	0
ENSMUSG00000083346	0	0	0	0	0	0	0	0	0		0	0	0	0	0	0	0	0	3		0	0	0	2	0	1	0	2	1		ENSMUSG00000083346	0.102804	0.503464	11180	0
ENSMUSG00000079579	0	0	0	0	2	0	0	0	0		0	0	0	16	0	3	0	0	1		1	0	0	0	0	9	1	0	6		ENSMUSG00000079579	0.323282	0.752378	23525	0
ENSMUSG00000031179	0	0	0	0	0	7	3	0	0		3	1	0	0	0	0	3	0	6		0	0	4	0	0	0	0	0	4		ENSMUSG00000031179	0.892909	1	46768	0
ENSMUSG00000046699	45	4	35	12	11	5	33	23	76		46	21	23	17	14	10	55	47	31		30	47	47	43	37	52	181	28	178		ENSMUSG00000046699	1.01e-07	9.26e-06	595	1
ENSMUSG00000084459	0	0	0	0	0	0	0	0	0		0	0	0	0	0	0	0	0	0		0	0	0	0	0	0	3	0	0		ENSMUSG00000084459	0.146692	0.572407	14003	0
ENSMUSG00000082269	0	0	0	0	0	0	1	0	0		0	0	0	0	0	0	0	0	0		0	0	0	0	0	0	0	0	0		ENSMUSG00000082269	0.412219	0.80245	28099	0
ENSMUSG00000065903	0	0	0	0	0	0	0	0	2		0	0	0	0	0	0	0	0	0		0	0	0	0	0	0	0	0	0		ENSMUSG00000065903	0.270025	0.706036	20905.5	0
ENSMUSG00000083084	0	0	0	0	0	0	0	7	1		1	0	0	0	0	0	0	1	0		0	0	0	0	0	1	4	0	6		ENSMUSG00000083084	0.45399	0.817426	30295	0
ENSMUSG00000081514	1	0	0	0	0	0	4	0	2		0	0	0	3	0	18	0	9	0		0	0	0	0	0	4	1	3	5		ENSMUSG00000081514	0.305496	0.738887	22635	0
ENSMUSG00000031181	0	0	0	0	0	0	0	0	1		0	0	2	0	0	0	0	0	0		0	0	0	0	0	0	0	0	0		ENSMUSG00000031181	0.311125	0.742168	22951	0
ENSMUSG00000080828	0	0	0	0	0	0	0	0	0		0	0	0	0	0	0	0	0	0		0	0	0	0	0	0	0	0	0		ENSMUSG00000080828	1	1	52540.5	0
ENSMUSG00000083074	8	0	0	0	0	0	0	0	0		0	0	4	0	0	0	0	1	0		0	0	0	0	0	0	1	0	0		ENSMUSG00000083074	0.48585	0.839693	31679	0
ENSMUSG00000083243	0	0	0	0	0	0	1	0	1		0	0	1	0	0	0	0	0	3		0	8	0	0	2	1	4	0	10		ENSMUSG00000083243	0.0170238	0.195324	4772	0
ENSMUSG00000083570	0	0	0	0	0	0	0	0	0		0	0	0	0	0	0	0	0	0		0	0	0	0	0	0	0	0	0		ENSMUSG00000083570	1	1	52540.5	0
ENSMUSG00000082863	0	0	0	0	0	0	0	0	0		0	0	0	0	0	0	0	0	0		0	0	0	0	0	0	0	0	0		ENSMUSG00000082863	1	1	52540.5	0
ENSMUSG00000031182	5	0	0	0	0	8	0	9	2		0	0	2	1	1	0	0	0	2		0	0	0	0	2	6	5	5	3		ENSMUSG00000031182	0.237931	0.679881	19161	0
ENSMUSG00000089398	3	0	0	0	0	0	1	0	0		0	0	0	0	0	3	0	0	0		0	4	2	0	1	2	0	2	5		ENSMUSG00000089398	0.165059	0.599054	15086	0
ENSMUSG00000036790	76	91	138	86	82	111	141	103	285		62	70	67	114	66	81	86	164	191		17	99	67	39	61	99	269	51	182		ENSMUSG00000036790	0.0177192	0.199714	4857	0
ENSMUSG00000087708	0	0	0	0	0	0	0	0	0		0	0	0	0	0	0	0	0	0		0	0	0	0	0	0	0	0	0		ENSMUSG00000087708	1	1	52540.5	0
ENSMUSG00000084074	0	0	0	1	0	0	0	0	1		6	0	0	0	0	1	0	0	3		0	0	1	0	0	2	0	0	0		ENSMUSG00000084074	0.555932	0.884966	34395	0
ENSMUSG00000077127	0	0	0	0	0	0	0	0	2		0	0	0	0	0	0	0	0	0		0	0	0	0	2	0	0	0	1		ENSMUSG00000077127	0.330878	0.755206	23988	0
ENSMUSG00000094184	0	0	0	0	0	0	0	0	0		0	0	0	0	0	0	0	0	0		0	0	0	0	0	0	0	0	0		ENSMUSG00000094184	1	1	52540.5	0
ENSMUSG00000081603	0	0	0	3	2	4	4	0	9		7	0	2	1	0	1	4	3	3		0	4	3	0	3	2	5	3	8		ENSMUSG00000081603	0.71047	0.966026	40267	0
ENSMUSG00000077092	0	0	0	0	0	0	0	0	0		0	0	0	0	0	0	0	0	0		0	0	0	0	0	0	0	0	0		ENSMUSG00000077092	1	1	52540.5	0
ENSMUSG00000078017	0	0	0	0	0	0	0	0	0		0	0	0	0	0	0	0	0	0		0	0	0	0	0	0	0	0	0		ENSMUSG00000078017	1	1	52540.5	0
ENSMUSG00000078024	0	0	0	0	0	0	0	0	0		0	0	0	0	0	0	0	0	0		0	0	0	0	0	0	0	0	0		ENSMUSG00000078024	1	1	52540.5	0
ENSMUSG00000070104	0	0	0	0	0	0	0	0	0		0	0	0	0	0	0	0	0	0		0	0	0	0	0	0	0	0	0		ENSMUSG00000070104	1	1	52540.5	0
ENSMUSG00000077119	0	0	0	0	0	0	0	0	0		0	0	0	0	0	0	0	0	0		0	0	2	0	0	0	0	0	0		ENSMUSG00000077119	0.124827	0.54255	12590.5	0
ENSMUSG00000070078	0	0	0	0	0	0	0	0	0		0	0	0	0	0	0	0	0	0		0	0	0	0	0	0	0	0	0		ENSMUSG00000070078	1	1	52540.5	0
ENSMUSG00000078002	0	0	0	0	0	0	0	0	0		0	0	0	0	0	0	0	0	0		0	0	0	0	0	0	0	0	0		ENSMUSG00000078002	1	1	52540.5	0
ENSMUSG00000077872	0	0	0	0	0	0	0	0	0		0	0	0	0	0	0	0	0	0		0	0	0	0	0	0	0	0	0		ENSMUSG00000077872	1	1	52540.5	0
ENSMUSG00000078038	0	0	0	0	0	0	0	0	0		0	0	0	0	0	0	0	0	0		0	0	0	0	0	0	0	0	0		ENSMUSG00000078038	1	1	52540.5	0
ENSMUSG00000096628	0	0	0	0	0	0	0	0	0		0	0	0	0	0	0	0	0	0		0	0	0	0	0	0	0	0	0		ENSMUSG00000096628	1	1	52540.5	0
ENSMUSG00000070073	0	0	0	0	0	0	0	0	0		0	0	0	0	0	0	0	0	0		0	0	0	0	0	0	0	0	0		ENSMUSG00000070073	1	1	52540.5	0
ENSMUSG00000106642	0	0	0	0	0	0	0	0	0		0	0	0	0	0	0	0	0	8		0	0	0	0	0	0	0	0	0		ENSMUSG00000106642	0.754711	0.984966	41944	0
ENSMUSG00000095782	0	0	0	0	0	0	0	0	0		0	0	0	0	0	0	0	0	0		0	0	0	0	0	0	0	0	0		ENSMUSG00000095782	1	1	52540.5	0
ENSMUSG00000094894	0	0	0	0	0	0	0	0	0		0	0	0	0	0	0	0	0	0		0	0	0	0	0	0	0	0	0		ENSMUSG00000094894	1	1	52540.5	0
ENSMUSG00000095006	0	0	0	0	0	0	0	0	0		0	0	0	0	0	0	0	0	0		0	0	0	0	0	0	0	0	0		ENSMUSG00000095006	1	1	52540.5	0
ENSMUSG00000096504	0	0	0	0	0	0	0	0	0		0	0	0	0	0	0	0	0	0		0	0	0	0	0	0	0	0	0		ENSMUSG00000096504	1	1	52540.5	0
ENSMUSG00000070071	0	0	0	0	0	0	0	0	0		0	0	0	0	0	0	0	0	0		0	0	0	0	0	0	0	0	0		ENSMUSG00000070071	1	1	52540.5	0
ENSMUSG00000080795	0	0	0	0	3	0	0	0	0		0	0	0	0	0	7	0	0	0		0	0	1	0	2	0	0	0	0		ENSMUSG00000080795	0.97191	1	49441	0
ENSMUSG00000081442	0	0	0	0	0	0	1	0	0		0	0	0	0	0	0	0	0	0		0	0	0	0	0	0	0	0	0		ENSMUSG00000081442	0.412219	0.80245	28099	0
ENSMUSG00000081598	0	0	0	0	0	0	0	0	1		0	0	0	0	0	0	0	0	0		0	0	0	0	0	0	0	0	0		ENSMUSG00000081598	0.454177	0.817426	30362	0
ENSMUSG00000086185	0	0	0	0	0	0	0	0	0		0	0	0	0	0	0	0	0	0		0	0	0	0	0	0	0	0	0		ENSMUSG00000086185	1	1	52540.5	0
ENSMUSG00000087724	0	0	0	0	0	0	0	0	0		0	0	0	0	0	0	0	0	0		0	0	0	0	0	0	0	0	0		ENSMUSG00000087724	1	1	52540.5	0
ENSMUSG00000083010	0	0	0	0	0	0	0	0	0		0	0	0	0	1	0	0	0	0		0	0	0	0	0	0	0	0	0		ENSMUSG00000083010	0.349253	0.765224	24967.5	0
ENSMUSG00000079578	0	0	0	1	0	0	15	0	1		0	0	0	0	0	0	0	0	7		4	0	0	0	0	1	1	0	0		ENSMUSG00000079578	0.804294	1	43914	0
ENSMUSG00000079577	0	0	0	0	0	0	0	0	0		3	0	0	0	0	0	0	0	0		0	0	0	0	0	0	0	0	0		ENSMUSG00000079577	0.104204	0.505453	11278.5	0
ENSMUSG00000082621	0	0	8	0	0	0	0	0	0		0	0	0	0	0	0	0	0	0		2	0	0	0	0	0	0	0	0		ENSMUSG00000082621	0.485364	0.839567	31651	0
ENSMUSG00000025288	0	0	0	0	0	0	2	0	2		5	0	3	0	0	12	0	3	0		3	0	2	0	0	0	1	0	0		ENSMUSG00000025288	0.173963	0.610697	15595	0
ENSMUSG00000065404	0	0	0	0	0	0	0	0	0		0	0	0	0	0	0	0	0	0		0	0	0	0	0	0	0	0	0		ENSMUSG00000065404	1	1	52540.5	0
ENSMUSG00000076005	0	0	0	0	0	0	0	0	0		0	0	0	0	0	0	0	0	0		0	0	0	0	0	0	0	0	0		ENSMUSG00000076005	1	1	52540.5	0
ENSMUSG00000083709	0	0	0	0	0	0	0	0	0		0	0	0	0	0	0	0	0	0		0	0	3	0	0	0	0	0	0		ENSMUSG00000083709	0.0550558	0.376781	7996	0
ENSMUSG00000106233	0	0	0	0	0	0	0	0	0		0	0	0	0	0	0	0	0	0		0	0	0	0	0	0	0	0	0		ENSMUSG00000106233	1	1	52540.5	0
ENSMUSG00000082202	0	0	0	0	0	0	0	0	0		0	0	0	0	0	0	0	4	0		0	0	0	0	0	0	0	0	0		ENSMUSG00000082202	0.11449	0.525037	11930.5	0
ENSMUSG00000083912	0	0	5	0	2	5	0	4	13		0	2	0	0	0	0	0	1	9		0	0	0	0	0	0	5	2	3		ENSMUSG00000083912	0.288296	0.72387	21803	0
ENSMUSG00000082794	0	0	0	0	6	0	0	0	0		0	0	1	0	0	0	0	0	0		0	0	0	0	0	0	23	0	10		ENSMUSG00000082794	0.478114	0.834588	31366	0
ENSMUSG00000088697	0	0	0	0	0	0	0	0	0		0	0	0	0	0	0	0	0	0		0	0	0	0	0	0	0	0	0		ENSMUSG00000088697	1	1	52540.5	0
ENSMUSG00000082162	0	0	0	0	0	0	0	0	0		0	0	0	0	0	0	0	0	0		0	0	0	0	0	0	0	0	0		ENSMUSG00000082162	1	1	52540.5	0
ENSMUSG00000081084	0	0	0	0	0	0	0	0	0		0	0	0	0	0	0	0	0	0		0	0	0	0	0	0	0	0	0		ENSMUSG00000081084	1	1	52540.5	0
ENSMUSG00000096946	0	0	2	0	0	0	5	7	17		0	0	3	0	1	1	2	0	14		0	0	0	12	1	0	2	0	21		ENSMUSG00000096946	0.82483	1	44567	0
ENSMUSG00000099108	0	0	0	0	0	0	0	0	0		0	0	0	0	0	0	0	0	0		0	0	0	0	0	0	0	0	3		ENSMUSG00000099108	0.152117	0.579753	14352.5	0
ENSMUSG00000098736	22	0	0	0	1	0	7	0	18		0	0	0	0	0	0	0	6	3		0	0	0	1	0	0	0	2	0		ENSMUSG00000098736	0.076238	0.439691	9493	0
ENSMUSG00000000838	201	102	184	86	159	110	296	240	631		148	134	134	126	68	119	372	429	320		74	193	105	92	98	91	401	110	483		ENSMUSG00000000838	0.0453895	0.34076	7293	0
ENSMUSG00000089177	0	0	0	0	0	0	3	0	0		0	0	0	0	0	0	0	0	4		0	6	0	0	0	1	4	0	10		ENSMUSG00000089177	0.222144	0.66737	18225	0
ENSMUSG00000062170	0	0	0	0	0	0	0	22	6		2	0	0	0	0	50	0	0	6		4	0	3	0	0	4	9	0	2		ENSMUSG00000062170	0.686158	0.952901	39424	0
ENSMUSG00000083046	0	0	0	1	0	0	0	1	0		0	0	0	0	1	0	0	0	0		0	0	0	0	0	0	0	0	0		ENSMUSG00000083046	0.307332	0.74063	22719	0
ENSMUSG00000071748	2	0	1	0	0	7	2	2	8		9	0	7	0	2	0	25	2	3		0	1	3	0	3	0	2	1	18		ENSMUSG00000071748	0.516489	0.861027	32842	0
ENSMUSG00000056815	0	0	0	0	0	0	0	0	0		0	0	0	0	0	4	0	1	0		3	0	0	0	0	0	0	0	2		ENSMUSG00000056815	0.249861	0.690267	19816	0
ENSMUSG00000082228	0	0	0	0	0	0	0	0	0		0	0	0	0	0	3	0	0	0		0	0	0	0	0	0	0	0	0		ENSMUSG00000082228	0.0998006	0.496889	10993.5	0
ENSMUSG00000065689	0	0	0	0	0	0	0	0	1		0	0	0	0	6	0	0	0	0		0	0	0	0	0	3	0	0	6		ENSMUSG00000065689	0.427635	0.805837	29053	0
ENSMUSG00000086676	2	0	4	0	0	0	3	0	1		1	0	1	0	0	0	3	1	11		2	1	0	0	0	0	4	0	6		ENSMUSG00000086676	0.953986	1	48820	0
ENSMUSG00000031189	70	5	51	15	28	9	73	40	92		56	47	24	50	16	33	20	84	97		20	81	54	87	68	23	182	50	199		ENSMUSG00000031189	0.000824136	0.0221622	2036	1
ENSMUSG00000082926	0	0	6	0	12	1	7	8	8		0	4	2	6	4	0	0	20	10		5	0	1	2	5	0	3	2	21		ENSMUSG00000082926	0.957278	1	48940	0
ENSMUSG00000100511	0	0	0	0	0	0	3	1	16		12	1	0	0	0	0	0	0	0		1	0	0	20	0	6	0	0	2		ENSMUSG00000100511	0.41736	0.805299	28355	0
ENSMUSG00000059690	0	0	0	0	0	0	0	0	0		3	0	0	0	0	0	0	0	0		0	0	0	0	0	0	1	0	0		ENSMUSG00000059690	0.238208	0.679903	19176	0
ENSMUSG00000035847	64	7	55	24	64	23	50	46	128		41	29	36	87	51	61	115	112	137		61	161	94	111	94	192	819	93	682		ENSMUSG00000035847	1.69e-16	8.18e-14	113	1
ENSMUSG00000045237	2	14	4	0	0	0	0	0	10		3	0	0	0	0	0	1	3	0		1	0	3	0	0	0	3	1	3		ENSMUSG00000045237	0.0609349	0.39497	8447	0
ENSMUSG00000073141	0	0	0	0	0	0	0	3	5		4	0	1	0	2	0	0	0	0		0	0	0	0	0	0	9	0	0		ENSMUSG00000073141	0.907616	1	47245	0
ENSMUSG00000081199	0	0	0	0	0	0	0	0	2		0	0	0	0	1	0	0	0	0		0	0	0	9	0	0	11	0	0		ENSMUSG00000081199	0.205145	0.648532	17316	0
ENSMUSG00000082538	0	0	0	0	0	0	0	0	0		0	0	0	0	0	0	0	0	0		0	0	0	0	0	0	0	0	0		ENSMUSG00000082538	1	1	52540.5	0
ENSMUSG00000084193	0	0	0	3	0	0	0	0	4		0	0	0	0	0	1	0	0	0		0	0	0	0	0	0	0	0	0		ENSMUSG00000084193	0.246565	0.687345	19640	0
ENSMUSG00000086989	0	0	0	0	0	0	0	0	0		0	0	0	0	0	1	0	0	0		0	10	0	0	0	0	8	0	0		ENSMUSG00000086989	0.0956441	0.487407	10744	0
ENSMUSG00000082770	0	0	0	0	0	0	0	0	1		0	0	0	0	0	0	0	0	0		0	0	1	1	0	0	0	0	0		ENSMUSG00000082770	0.261334	0.699843	20440	0
ENSMUSG00000082713	0	0	0	0	0	0	0	0	0		0	0	0	0	2	0	0	0	0		0	0	0	0	0	4	0	0	0		ENSMUSG00000082713	0.608028	0.911878	36507	0
ENSMUSG00000073139	0	6	3	2	0	8	16	24	13		0	7	7	4	1	2	37	6	3		2	8	14	0	6	4	25	6	24		ENSMUSG00000073139	0.788002	0.997032	43256	0
ENSMUSG00000083747	0	0	0	0	2	1	0	0	0		0	0	0	0	0	0	0	0	0		0	0	0	0	0	1	0	0	0		ENSMUSG00000083747	0.147313	0.573663	14060	0
ENSMUSG00000083784	0	0	0	0	0	0	0	0	4		0	0	0	3	0	0	0	0	0		0	0	0	0	0	0	0	0	0		ENSMUSG00000083784	0.623016	0.9185	37137	0
ENSMUSG00000087325	0	0	0	0	0	0	0	0	6		2	0	0	0	0	13	0	0	0		1	0	0	0	0	0	0	0	0		ENSMUSG00000087325	0.475483	0.832832	31259	0
ENSMUSG00000082336	0	5	1	5	7	3	10	0	16		5	2	0	2	1	8	0	4	5		3	7	2	1	0	1	8	1	4		ENSMUSG00000082336	0.350109	0.765481	25036	0
ENSMUSG00000080843	0	0	0	0	0	0	0	0	0		0	0	0	0	0	0	0	0	0		0	0	0	0	0	0	0	0	0		ENSMUSG00000080843	1	1	52540.5	0
ENSMUSG00000083119	0	0	0	0	0	0	0	0	0		0	0	0	0	1	0	0	0	0		0	0	0	0	0	3	0	0	0		ENSMUSG00000083119	0.175816	0.613518	15690	0
ENSMUSG00000082652	0	0	0	0	0	0	0	1	2		1	0	0	0	2	0	0	0	1		0	0	0	0	5	0	0	0	4		ENSMUSG00000082652	0.564301	0.890084	34712	0
ENSMUSG00000082083	0	0	0	0	0	0	0	3	0		0	0	0	0	0	1	0	0	0		0	0	0	0	0	0	0	0	0		ENSMUSG00000082083	0.220942	0.665439	18179	0
ENSMUSG00000081464	0	0	0	0	0	0	0	1	0		0	0	1	0	0	0	0	0	0		0	0	0	0	0	0	0	0	0		ENSMUSG00000081464	0.497894	0.848503	32127.5	0
ENSMUSG00000082822	0	0	0	0	0	0	0	0	0		0	0	0	0	0	0	0	0	0		0	0	0	0	0	0	0	0	0		ENSMUSG00000082822	1	1	52540.5	0
ENSMUSG00000084185	0	0	0	0	0	0	0	0	0		0	0	0	0	0	2	0	0	1		0	0	0	0	0	0	0	0	0		ENSMUSG00000084185	0.113138	0.523424	11820	0
ENSMUSG00000077275	0	0	0	0	0	0	0	0	0		1	0	0	0	0	0	0	0	5		0	0	0	0	0	0	0	0	0		ENSMUSG00000077275	0.280375	0.71552	21454	0
ENSMUSG00000083406	0	0	0	0	0	0	0	0	0		0	0	0	0	0	0	0	0	0		0	0	0	0	0	0	0	0	0		ENSMUSG00000083406	1	1	52540.5	0
ENSMUSG00000080938	0	0	0	0	0	0	0	0	0		0	0	0	0	0	0	0	0	0		0	0	0	0	0	0	0	0	11		ENSMUSG00000080938	0.748539	0.982405	41716.5	0
ENSMUSG00000059401	34	32	78	36	43	53	122	77	169		43	47	27	57	28	143	89	151	139		22	54	52	69	65	62	161	52	279		ENSMUSG00000059401	0.433053	0.807335	29368	0
ENSMUSG00000077309	4	25	0	0	0	11	1	3	7		6	0	0	1	0	4	4	16	6		2	1	1	1	0	0	6	0	11		ENSMUSG00000077309	0.0288964	0.267094	5923	0
ENSMUSG00000082262	0	0	0	0	0	0	0	1	5		2	0	0	5	0	3	0	0	0		1	0	0	0	0	1	0	0	2		ENSMUSG00000082262	0.561516	0.888404	34606	0
ENSMUSG00000031337	57	11	44	24	29	19	157	75	154		74	40	51	47	32	58	109	120	127		14	39	27	73	32	11	79	24	90		ENSMUSG00000031337	0.0546925	0.376008	7964	0
ENSMUSG00000015214	109	37	91	54	25	49	151	78	174		65	59	54	60	32	67	150	230	164		61	93	58	70	65	41	205	48	204		ENSMUSG00000015214	0.646711	0.93108	38028	0
ENSMUSG00000035776	32	25	54	30	51	33	75	29	128		53	24	40	17	16	41	137	127	105		17	39	48	58	56	48	170	34	253		ENSMUSG00000035776	0.0936314	0.483097	10609	0
ENSMUSG00000085284	6	0	0	0	9	2	12	3	7		1	0	0	1	0	1	4	0	8		0	7	6	5	7	0	3	1	41		ENSMUSG00000085284	0.0426432	0.330147	7072	0
ENSMUSG00000084114	0	0	0	0	0	0	0	0	5		0	0	0	0	0	0	0	0	5		0	0	0	0	0	0	0	0	3		ENSMUSG00000084114	0.95709	1	48928	0
ENSMUSG00000094123	0	0	0	0	0	0	0	0	0		0	0	0	0	0	0	0	0	0		0	0	1	0	0	0	0	0	0		ENSMUSG00000094123	0.328221	0.754435	23795	0
ENSMUSG00000015217	46	33	25	16	5	10	39	25	108		41	43	18	12	26	20	35	35	64		9	30	39	20	19	18	80	16	79		ENSMUSG00000015217	0.963879	1	49182	0
ENSMUSG00000056380	0	0	0	4	0	0	0	0	0		1	0	0	0	0	0	0	3	0		0	0	1	1	1	0	1	0	0		ENSMUSG00000056380	0.790683	0.99823	43368	0
ENSMUSG00000082337	0	0	0	0	0	0	0	0	0		0	0	0	0	0	0	0	0	0		0	0	0	0	0	0	0	0	0		ENSMUSG00000082337	1	1	52540.5	0
ENSMUSG00000083411	1	0	0	1	0	2	0	0	2		1	4	1	0	0	3	0	1	2		0	3	2	2	1	0	4	0	7		ENSMUSG00000083411	0.417603	0.805299	28369	0
ENSMUSG00000073131	36	10	16	6	20	32	17	29	64		37	28	18	47	14	84	85	28	58		27	11	13	27	50	22	103	19	87		ENSMUSG00000073131	0.232572	0.676941	18750	0
ENSMUSG00000073130	3	1	4	2	2	1	24	15	11		4	0	5	0	0	5	7	20	5		1	0	2	0	10	1	15	3	8		ENSMUSG00000073130	0.585615	0.901283	35575	0
ENSMUSG00000033361	21	11	11	3	22	1	46	6	54		17	7	9	19	2	8	8	23	25		7	32	9	8	13	28	72	20	123		ENSMUSG00000033361	0.00427629	0.0780972	2998	0
ENSMUSG00000053593	0	0	0	0	0	0	8	0	5		5	0	2	6	0	2	3	0	0		0	0	2	0	0	0	2	2	22		ENSMUSG00000053593	0.580488	0.89899	35354	0
ENSMUSG00000005864	0	0	0	0	4	0	0	0	9		5	0	1	0	0	0	1	0	5		2	0	1	0	2	1	3	0	7		ENSMUSG00000005864	0.877742	1	46315	0
ENSMUSG00000033343	0	0	0	0	0	0	4	0	0		4	1	0	0	9	0	0	1	2		0	0	0	23	2	0	1	0	0		ENSMUSG00000033343	0.162698	0.595879	14948	0
ENSMUSG00000114356	0	0	0	0	0	0	0	0	0		0	0	0	0	0	0	0	0	0		0	0	0	0	0	0	4	3	19		ENSMUSG00000114356	0.0143161	0.174963	4480	0
ENSMUSG00000031340	0	0	1	0	0	2	11	5	1		4	5	2	11	0	2	4	5	8		3	0	3	0	0	2	13	0	5		ENSMUSG00000031340	0.371394	0.778246	26127	0
ENSMUSG00000065542	0	0	0	0	0	0	0	0	4		0	0	0	0	0	0	0	0	0		0	0	0	0	0	0	0	0	0		ENSMUSG00000065542	0.126718	0.543207	12751	0
ENSMUSG00000070138	0	0	0	0	0	0	0	3	0		0	0	0	0	0	0	0	0	0		0	0	0	0	0	0	0	0	0		ENSMUSG00000070138	0.0818432	0.453964	9865.5	0
ENSMUSG00000043453	0	0	0	0	0	0	0	0	4		0	0	1	0	0	0	0	0	0		0	0	0	0	0	0	1	0	0		ENSMUSG00000043453	0.891304	1	46714	0
ENSMUSG00000031343	42	1	19	12	32	7	36	22	62		27	15	23	5	29	4	30	38	34		21	65	33	39	29	47	195	20	173		ENSMUSG00000031343	4.38e-05	0.00191499	1252	1
ENSMUSG00000081471	5	0	0	0	0	0	7	0	30		0	0	4	0	0	6	7	1	9		0	0	0	16	8	4	6	6	4		ENSMUSG00000081471	0.412754	0.802554	28159	0
ENSMUSG00000076455	0	0	0	0	0	0	0	0	4		0	0	0	0	0	0	0	0	0		0	2	0	0	0	5	0	0	0		ENSMUSG00000076455	0.223028	0.667986	18279	0
ENSMUSG00000077847	0	0	0	0	0	0	0	0	0		0	0	0	0	0	0	0	0	0		0	0	0	0	0	0	0	0	18		ENSMUSG00000077847	0.506207	0.854389	32439	0
ENSMUSG00000065199	0	0	0	0	0	0	0	0	0		0	0	0	0	0	0	0	8	0		1	0	0	0	0	0	0	0	0		ENSMUSG00000065199	0.607689	0.911787	36486	0
ENSMUSG00000082657	2	0	0	0	0	0	0	0	0		0	2	0	12	0	15	0	0	0		0	1	0	0	0	0	2	0	0		ENSMUSG00000082657	0.0842237	0.459553	10034	0
ENSMUSG00000031344	1	0	2	2	0	1	0	1	26		0	7	4	3	7	13	0	3	17		1	14	3	4	1	5	6	0	8		ENSMUSG00000031344	0.237532	0.679622	19136	0
ENSMUSG00000090089	0	0	0	0	0	0	0	0	3		0	0	0	0	0	0	0	0	0		0	0	0	0	4	0	0	0	1		ENSMUSG00000090089	0.285149	0.721242	21646	0
ENSMUSG00000031347	0	4	13	1	0	7	17	2	27		0	2	5	4	2	2	5	5	14		1	1	3	4	5	8	57	2	11		ENSMUSG00000031347	0.301122	0.735892	22403	0
ENSMUSG00000031349	38	1	21	19	33	12	79	26	146		12	31	27	51	17	41	87	96	71		17	16	16	42	19	9	96	17	68		ENSMUSG00000031349	0.368359	0.776521	25951	0
ENSMUSG00000084944	0	0	0	0	0	0	0	0	0		0	4	0	0	0	0	0	0	0		0	0	0	0	0	0	1	0	0		ENSMUSG00000084944	0.466611	0.826884	30895	0
ENSMUSG00000031351	0	9	6	7	0	0	21	21	9		0	8	1	0	3	0	0	7	1		4	7	8	27	3	0	1	3	6		ENSMUSG00000031351	0.131493	0.549726	13096	0
ENSMUSG00000089357	0	0	0	0	0	0	0	0	0		0	0	0	0	0	0	0	0	0		0	0	0	0	0	0	0	0	0		ENSMUSG00000089357	1	1	52540.5	0
ENSMUSG00000050424	0	0	0	0	1	0	0	0	3		0	0	0	0	0	0	10	0	0		0	1	1	0	0	0	1	0	14		ENSMUSG00000050424	0.653344	0.93394	38299	0
ENSMUSG00000109025	0	0	0	0	0	0	0	0	0		2	0	4	0	1	2	0	6	4		0	0	1	0	0	9	9	0	0		ENSMUSG00000109025	0.00833622	0.123525	3695	0
ENSMUSG00000046287	6	24	8	7	9	16	23	12	26		10	7	6	11	9	2	6	43	17		9	35	13	14	19	11	44	20	83		ENSMUSG00000046287	0.00590823	0.0979522	3302	0
ENSMUSG00000079845	0	0	0	0	0	0	6	0	8		1	0	1	0	2	1	0	1	0		2	0	0	0	0	2	0	0	0		ENSMUSG00000079845	0.991002	1	50048	0
ENSMUSG00000057836	0	23	0	0	0	0	0	0	0		15	0	1	2	0	0	0	0	0		3	0	0	0	0	0	2	1	2		ENSMUSG00000057836	0.377456	0.782037	26404	0
ENSMUSG00000092255	2	0	0	0	0	0	0	0	14		0	1	0	0	0	0	0	0	0		0	0	0	0	0	0	0	0	0		ENSMUSG00000092255	0.237207	0.679216	19121	0
ENSMUSG00000058328	0	0	0	0	0	0	0	0	0		2	0	0	0	0	0	3	0	2		0	0	0	0	0	11	0	0	0		ENSMUSG00000058328	0.141944	0.568232	13677	0
ENSMUSG00000067771	0	0	0	0	0	0	0	0	1		0	0	0	0	0	0	0	0	0		0	2	0	2	0	0	1	0	15		ENSMUSG00000067771	0.00672777	0.107102	3439	0
ENSMUSG00000071745	0	0	0	0	0	0	2	0	0		0	0	0	2	7	3	0	0	0		0	1	0	0	0	2	6	0	2		ENSMUSG00000071745	0.182613	0.621457	16088	0
ENSMUSG00000072479	0	0	0	0	0	0	0	0	1		0	0	0	0	0	8	0	0	0		1	0	1	0	1	0	0	0	0		ENSMUSG00000072479	0.41387	0.803126	28215	0
ENSMUSG00000079566	0	0	0	0	0	0	0	0	0		0	0	0	0	0	1	0	0	0		0	0	0	0	0	0	0	0	0		ENSMUSG00000079566	0.393603	0.793012	27157.5	0
ENSMUSG00000073125	0	3	10	0	4	15	27	1	7		25	6	0	3	3	5	30	13	6		5	2	1	8	0	4	18	3	6		ENSMUSG00000073125	0.558499	0.886706	34486	0
ENSMUSG00000067768	0	0	1	0	2	0	2	0	22		1	2	0	0	0	0	1	8	13		1	0	0	0	1	0	10	0	0		ENSMUSG00000067768	0.759593	0.986767	42145	0
ENSMUSG00000078317	0	1	3	0	0	2	5	0	0		6	1	0	13	2	0	0	1	1		4	1	1	2	1	0	10	2	6		ENSMUSG00000078317	0.499017	0.849413	32166	0
ENSMUSG00000031362	2	0	5	0	0	0	0	1	14		0	0	0	0	0	0	0	5	0		1	0	0	0	0	0	11	0	0		ENSMUSG00000031362	0.453156	0.817426	30270	0
ENSMUSG00000058147	0	0	2	0	0	7	0	0	1		6	1	1	2	3	0	3	0	2		0	0	0	0	0	0	2	0	0		ENSMUSG00000058147	0.0669941	0.41191	8905	0
ENSMUSG00000067764	0	0	0	0	0	0	0	0	0		0	0	0	0	0	0	0	0	0		0	0	0	0	0	0	0	0	0		ENSMUSG00000067764	1	1	52540.5	0
ENSMUSG00000082629	0	0	0	0	0	0	0	0	0		0	0	0	1	0	0	0	0	0		0	0	0	0	0	0	1	0	0		ENSMUSG00000082629	0.528075	0.868031	33304	0
ENSMUSG00000081253	0	0	0	0	0	0	0	0	2		0	0	0	0	0	0	0	0	0		0	0	0	0	0	0	0	0	10		ENSMUSG00000081253	0.489622	0.84238	31823	0
ENSMUSG00000109368	0	0	0	0	0	0	1	0	3		6	0	0	0	0	0	0	4	3		0	0	2	0	0	0	0	0	0		ENSMUSG00000109368	0.465152	0.825858	30837	0
ENSMUSG00000031365	15	11	26	19	27	34	69	42	120		40	51	29	63	14	65	18	62	87		8	39	20	25	32	24	99	29	54		ENSMUSG00000031365	0.462382	0.823545	30740	0
ENSMUSG00000096966	0	0	0	0	0	1	0	0	3		0	0	0	0	6	0	0	0	0		3	0	0	0	0	0	10	0	0		ENSMUSG00000096966	0.746005	0.98197	41595	0
ENSMUSG00000097110	0	0	0	0	0	0	0	0	0		0	0	0	0	0	0	0	0	2		0	0	0	0	0	0	0	0	1		ENSMUSG00000097110	0.420566	0.805299	28485.5	0
ENSMUSG00000103141	0	0	0	0	0	0	0	0	26		0	0	0	1	4	2	0	8	1		1	0	0	2	0	0	8	0	2		ENSMUSG00000103141	0.911335	1	47365	0
ENSMUSG00000031374	25	1	22	2	12	0	15	0	17		15	5	13	13	9	5	6	4	26		5	14	13	29	12	2	30	5	37		ENSMUSG00000031374	0.479521	0.835574	31421	0
ENSMUSG00000031372	0	0	0	0	0	0	0	0	0		0	0	0	0	0	0	0	0	2		0	0	2	0	3	0	1	2	0		ENSMUSG00000031372	0.0453612	0.34066	7290	0
ENSMUSG00000031371	1	39	22	7	9	2	48	37	83		17	13	2	9	6	20	37	41	22		5	9	10	5	8	0	17	9	37		ENSMUSG00000031371	0.01628	0.189969	4692	0
ENSMUSG00000031375	8	9	29	4	7	23	52	25	87		18	54	25	56	9	57	55	86	70		14	14	17	57	13	13	31	9	46		ENSMUSG00000031375	0.0265092	0.25437	5706	0
ENSMUSG00000031376	18	13	23	4	5	11	25	24	31		12	18	35	22	21	22	10	75	23		18	31	22	60	41	44	180	24	167		ENSMUSG00000031376	1.59e-06	0.000108668	801	1
ENSMUSG00000031383	0	0	0	0	0	2	1	0	2		0	0	0	0	0	13	0	3	5		0	0	0	0	0	2	0	0	3		ENSMUSG00000031383	0.397282	0.793791	27330	0
ENSMUSG00000002012	7	5	20	4	4	7	25	23	13		9	8	8	6	5	18	37	39	26		12	33	24	25	12	58	78	14	75		ENSMUSG00000002012	3.7e-06	0.000227387	890	1
ENSMUSG00000019558	20	5	36	16	13	25	75	14	108		12	7	17	22	0	30	27	97	38		13	31	15	35	33	67	110	11	91		ENSMUSG00000019558	0.0172201	0.196623	4794	0
ENSMUSG00000002015	0	11	31	10	10	11	34	17	49		21	7	10	8	2	14	20	69	31		4	41	16	12	8	5	50	7	33		ENSMUSG00000002015	0.731634	0.975108	41081	0
ENSMUSG00000031378	10	16	20	14	13	4	55	16	101		11	42	12	10	14	17	91	63	81		5	32	18	22	29	3	50	6	85		ENSMUSG00000031378	0.481032	0.836601	31479	0
ENSMUSG00000088823	0	0	0	0	0	0	0	0	0		0	0	2	0	0	0	0	0	0		0	0	2	0	0	0	0	0	0		ENSMUSG00000088823	0.258063	0.697785	20249	0
ENSMUSG00000031385	21	2	25	50	62	30	115	60	154		13	14	8	9	33	22	69	83	48		6	1	18	9	26	8	49	22	38		ENSMUSG00000031385	0.0017046	0.0390013	2393	1
ENSMUSG00000002007	22	0	20	20	39	8	99	20	96		16	14	15	28	10	22	106	83	49		10	4	22	25	11	6	21	19	62		ENSMUSG00000002007	0.267371	0.705762	20741	0
ENSMUSG00000002010	15	9	20	29	31	21	100	38	114		41	31	36	43	11	55	52	71	62		27	33	22	44	30	26	83	29	128		ENSMUSG00000002010	0.511743	0.857953	32656	0
ENSMUSG00000002014	26	8	34	32	35	19	89	34	116		41	39	28	25	24	29	98	78	57		15	52	23	19	15	20	61	15	61		ENSMUSG00000002014	0.203319	0.646992	17206	0
ENSMUSG00000002006	55	13	29	19	38	10	58	27	184		24	34	24	37	7	52	48	103	56		24	88	58	44	69	44	213	48	259		ENSMUSG00000002006	8.09e-07	5.99e-05	739	1
ENSMUSG00000085669	8	0	13	0	4	10	11	5	76		9	8	9	4	3	5	1	53	22		4	12	14	10	23	8	52	14	77		ENSMUSG00000085669	0.0459305	0.343175	7328	0
ENSMUSG00000064536	2	0	1	6	0	0	4	0	9		2	0	0	0	0	1	0	10	15		3	1	1	0	0	1	2	4	3		ENSMUSG00000064536	0.983799	1	49821	0
ENSMUSG00000031391	286	90	145	66	67	99	156	105	320		227	145	125	157	61	102	203	340	191		177	430	269	301	280	240	960	252	1064		ENSMUSG00000031391	3.94e-14	1.33e-11	162	1
ENSMUSG00000031389	37	5	25	17	16	39	125	23	110		81	21	30	51	6	64	138	133	71		34	46	21	27	65	18	74	19	106		ENSMUSG00000031389	0.33471	0.756028	24208	0
ENSMUSG00000031390	6	5	6	11	7	5	12	7	24		15	3	7	15	0	45	17	26	30		5	17	6	0	22	3	15	7	29		ENSMUSG00000031390	0.460254	0.821999	30655	0
ENSMUSG00000031388	13	5	16	17	8	3	35	37	52		21	2	11	11	5	28	28	72	26		7	20	11	26	17	17	37	17	33		ENSMUSG00000031388	0.672622	0.944516	38990	0
ENSMUSG00000031387	5	6	14	11	7	15	50	10	62		17	12	4	14	1	30	69	54	56		7	6	8	12	0	1	17	4	12		ENSMUSG00000031387	0.00384238	0.0725942	2898	0
ENSMUSG00000031386	123	51	166	94	126	98	382	180	428		167	82	102	113	65	215	206	354	256		69	155	115	162	105	139	339	88	374		ENSMUSG00000031386	0.186277	0.625555	16304	0
ENSMUSG00000080829	0	0	1	1	0	3	1	7	7		5	0	1	1	1	0	5	7	0		0	4	1	1	0	3	7	0	8		ENSMUSG00000080829	0.940557	1	48384	0
ENSMUSG00000031392	67	11	55	26	30	25	146	133	237		82	52	45	72	22	60	89	200	123		38	37	20	47	50	14	115	39	142		ENSMUSG00000031392	0.220039	0.664581	18123	0
ENSMUSG00000092907	0	0	0	0	0	2	13	3	1		0	0	0	0	0	0	0	4	4		0	0	0	0	0	2	0	4	7		ENSMUSG00000092907	0.57918	0.898133	35308	0
ENSMUSG00000076127	0	0	0	0	0	0	0	10	0		0	0	0	0	0	0	0	0	1		0	0	0	0	0	0	0	2	0		ENSMUSG00000076127	0.587526	0.902427	35645	0
ENSMUSG00000031393	102	35	186	53	85	66	318	224	499		160	126	115	169	89	184	295	410	271		39	103	97	113	107	138	416	85	510		ENSMUSG00000031393	0.391182	0.791939	27045	0
ENSMUSG00000031394	0	0	0	0	0	0	8	0	9		0	0	0	0	0	0	0	0	1		0	0	0	0	1	5	12	0	0		ENSMUSG00000031394	0.176977	0.615581	15741	0
ENSMUSG00000081118	3	0	4	0	2	0	5	4	9		2	2	2	0	0	11	9	5	5		0	0	0	0	5	8	14	2	1		ENSMUSG00000081118	0.873453	1	46185	0
ENSMUSG00000062564	0	0	0	3	0	0	0	0	0		1	0	0	0	0	1	2	0	0		0	0	0	0	0	0	0	0	0		ENSMUSG00000062564	0.279074	0.713812	21406	0
ENSMUSG00000084131	3	10	4	7	8	15	3	4	19		6	1	6	0	9	0	3	4	5		3	2	3	0	4	1	10	0	12		ENSMUSG00000084131	0.0331841	0.288121	6306	0
ENSMUSG00000031397	40	9	7	15	4	1	14	2	26		13	1	8	19	0	2	18	7	21		8	2	2	10	16	9	12	6	9		ENSMUSG00000031397	0.368474	0.776521	25960	0
ENSMUSG00000031328	497	224	424	192	253	170	1257	466	1308		516	316	316	312	182	293	958	1543	817		323	662	483	478	424	300	1494	501	1494		ENSMUSG00000031328	0.00558338	0.0943523	3240	0
ENSMUSG00000001964	1	1	16	5	2	2	30	14	19		3	0	1	1	9	3	0	16	9		8	1	4	14	1	0	16	3	16		ENSMUSG00000001964	0.322218	0.751015	23491	0
ENSMUSG00000081375	0	0	0	0	0	0	13	0	1		0	0	0	0	0	1	0	0	1		0	1	0	0	0	0	0	0	6		ENSMUSG00000081375	0.54988	0.881534	34153	0
ENSMUSG00000008682	16	13	79	54	66	47	166	44	106		64	53	59	105	31	29	74	112	290		43	76	122	91	89	72	146	83	612		ENSMUSG00000008682	0.00357722	0.0689162	2842	0
ENSMUSG00000064981	5	13	64	39	53	33	111	25	41		28	33	37	64	22	26	35	81	248		13	44	111	54	71	51	109	59	560		ENSMUSG00000064981	0.0158292	0.186462	4648	0
ENSMUSG00000019088	6	3	2	0	4	3	17	1	6		6	0	2	3	2	5	16	8	25		8	0	2	3	0	0	14	1	3		ENSMUSG00000019088	0.634264	0.924023	37582	0
ENSMUSG00000099226	0	0	0	0	0	0	0	0	1		1	0	0	0	0	0	0	0	0		0	0	0	0	0	0	0	1	0		ENSMUSG00000099226	0.95158	1	48750	0
ENSMUSG00000084271	0	0	0	0	0	0	0	0	0		0	0	0	1	0	0	0	0	0		1	0	0	0	0	0	0	0	0		ENSMUSG00000084271	0.46318	0.824144	30768.5	0
ENSMUSG00000009995	67	20	68	21	62	25	221	113	296		82	55	61	31	29	129	158	250	143		44	113	50	40	70	49	222	70	145		ENSMUSG00000009995	0.877916	1	46322	0
ENSMUSG00000019087	13	3	52	43	37	37	93	25	171		47	38	24	63	56	35	81	77	78		31	52	61	70	48	40	181	37	259		ENSMUSG00000019087	0.0322844	0.284337	6215	0
ENSMUSG00000015291	109	46	99	75	109	78	326	153	417		106	96	93	85	69	140	270	303	281		44	185	123	106	137	109	430	116	567		ENSMUSG00000015291	0.0165207	0.191599	4721	0
ENSMUSG00000001962	5	0	27	8	27	3	40	24	67		34	1	19	3	16	20	61	33	29		13	8	23	13	21	4	27	14	57		ENSMUSG00000001962	0.965397	1	49221	0
ENSMUSG00000106409	0	0	0	0	0	0	2	0	0		3	0	3	0	0	11	0	0	0		0	0	0	0	1	0	1	0	16		ENSMUSG00000106409	0.24153	0.681839	19395	0
ENSMUSG00000031398	109	31	86	45	90	47	297	99	275		137	78	75	122	47	111	103	212	191		70	175	108	146	100	127	341	127	409		ENSMUSG00000031398	9.67e-07	7.01e-05	755	1
ENSMUSG00000015289	0	1	4	0	2	0	11	7	30		6	0	3	7	1	6	2	0	17		0	24	5	3	3	1	12	11	12		ENSMUSG00000015289	0.273486	0.708374	21135	0
ENSMUSG00000015290	2	10	4	6	9	3	3	8	5		11	5	7	7	11	22	5	39	9		8	19	7	3	12	7	30	2	30		ENSMUSG00000015290	0.323214	0.752328	23522	0
ENSMUSG00000032806	2	2	7	3	1	0	2	1	6		6	0	4	0	0	1	7	6	8		0	0	3	2	4	0	18	1	16		ENSMUSG00000032806	0.887575	1	46589	0
ENSMUSG00000031399	12	12	11	7	8	27	29	5	42		3	7	14	6	10	23	26	19	28		7	27	10	13	21	9	47	11	21		ENSMUSG00000031399	0.430317	0.806969	29156	0
ENSMUSG00000004221	29	13	32	18	43	19	83	48	175		77	60	41	53	35	30	100	100	112		15	38	20	36	25	55	60	31	87		ENSMUSG00000004221	0.0411257	0.323569	6959	0
ENSMUSG00000031400	6	3	16	18	21	1	37	14	97		21	27	5	35	1	6	15	20	43		9	8	17	7	37	28	43	17	55		ENSMUSG00000031400	0.510931	0.857363	32628	0
ENSMUSG00000079536	0	0	0	0	0	15	0	0	11		0	0	0	0	0	0	0	0	0		0	0	0	0	0	0	0	0	1		ENSMUSG00000079536	0.0205467	0.21867	5144	0
ENSMUSG00000082707	0	0	0	0	0	0	3	0	0		0	0	1	0	0	19	0	0	0		0	0	0	0	0	0	0	0	0		ENSMUSG00000082707	0.107117	0.512576	11442	0
ENSMUSG00000083283	0	0	0	1	1	0	7	4	14		0	0	3	0	0	8	0	1	11		2	4	1	0	0	0	0	1	5		ENSMUSG00000083283	0.926797	1	47903	0
ENSMUSG00000083768	0	0	0	0	1	0	0	1	0		0	0	4	0	0	0	0	0	0		0	0	0	0	0	0	5	0	0		ENSMUSG00000083768	0.913814	1	47454	0
ENSMUSG00000082447	0	0	0	0	0	0	0	0	0		3	0	0	0	0	0	0	1	0		0	0	0	0	3	0	0	1	0		ENSMUSG00000082447	0.252467	0.692786	19952	0
ENSMUSG00000065291	0	0	0	0	0	0	0	0	0		0	0	0	0	0	0	0	0	0		0	0	0	0	0	0	0	0	0		ENSMUSG00000065291	1	1	52540.5	0
ENSMUSG00000085066	0	0	0	1	0	0	1	0	6		1	0	0	0	0	0	0	0	10		0	0	0	6	1	0	0	0	0		ENSMUSG00000085066	0.900492	1	47036	0
ENSMUSG00000043715	0	0	0	0	0	0	0	0	12		1	0	0	0	0	2	0	0	1		0	0	0	0	0	11	12	0	1		ENSMUSG00000043715	0.294892	0.729264	22140	0
ENSMUSG00000051706	0	0	0	0	0	0	0	0	7		0	0	2	0	1	0	0	10	3		0	0	0	0	0	8	0	0	5		ENSMUSG00000051706	0.537665	0.873805	33689	0
ENSMUSG00000077462	0	0	0	0	0	0	0	0	0		0	0	0	0	0	0	0	9	0		0	0	0	7	0	0	0	1	12		ENSMUSG00000077462	0.112499	0.523035	11772	0
ENSMUSG00000079534	0	0	0	0	4	0	0	0	0		0	0	0	0	0	0	0	0	4		0	0	0	0	0	0	2	0	0		ENSMUSG00000079534	0.802676	1	43873	0
ENSMUSG00000081804	0	0	0	0	0	0	0	0	0		0	0	0	0	0	0	0	0	1		0	0	0	0	0	0	0	0	1		ENSMUSG00000081804	0.565299	0.890555	34753.5	0
ENSMUSG00000080072	0	0	0	0	0	0	0	0	0		0	0	0	0	0	0	0	0	0		0	0	0	0	0	0	0	0	0		ENSMUSG00000080072	1	1	52540.5	0
ENSMUSG00000083847	0	0	0	0	0	0	0	0	0		0	0	0	0	0	2	0	0	0		0	0	0	0	0	0	0	0	0		ENSMUSG00000083847	0.186103	0.625414	16285.5	0
ENSMUSG00000080777	0	0	0	0	0	0	0	0	1		0	0	0	0	0	0	0	0	0		0	0	0	0	0	0	0	0	0		ENSMUSG00000080777	0.454177	0.817426	30362	0
ENSMUSG00000065859	0	0	0	0	1	0	1	0	0		0	0	0	0	0	0	0	0	1		0	0	0	0	0	0	0	0	1		ENSMUSG00000065859	0.777238	0.99364	42827	0
ENSMUSG00000084066	0	0	0	0	0	0	0	0	5		2	0	0	1	0	0	0	1	0		0	0	0	0	0	0	0	1	0		ENSMUSG00000084066	0.820265	1	44413	0
ENSMUSG00000079532	0	0	0	0	0	0	0	0	0		1	0	0	0	0	0	0	0	0		0	0	0	0	0	0	0	0	10		ENSMUSG00000079532	0.518946	0.862426	32945	0
ENSMUSG00000082288	0	0	0	0	0	0	0	0	0		0	0	0	0	0	0	0	2	0		0	0	2	0	0	0	0	0	0		ENSMUSG00000082288	0.289058	0.72423	21850.5	0
ENSMUSG00000082427	0	0	0	0	0	0	0	0	9		0	0	0	0	0	0	0	0	0		0	0	0	0	0	0	5	0	0		ENSMUSG00000082427	0.562891	0.8895	34648	0
ENSMUSG00000082910	0	0	0	0	0	0	0	0	0		0	0	0	0	0	0	0	0	0		0	0	0	0	0	0	0	0	0		ENSMUSG00000082910	1	1	52540.5	0
ENSMUSG00000081814	0	0	0	0	0	0	0	0	0		6	0	0	0	0	0	0	0	0		0	0	0	0	0	0	0	0	0		ENSMUSG00000081814	0.747578	0.982039	41674.5	0
ENSMUSG00000082170	0	0	0	0	0	0	0	0	0		0	0	0	0	0	0	0	1	0		0	0	1	0	0	0	0	0	0		ENSMUSG00000082170	0.50144	0.851021	32260	0
ENSMUSG00000086081	0	0	0	0	0	0	0	0	0		1	0	0	0	0	0	0	0	0		0	0	0	0	0	0	3	0	4		ENSMUSG00000086081	0.277375	0.712009	21329	0
ENSMUSG00000081612	0	0	0	0	0	0	0	4	0		0	0	1	0	0	7	0	0	0		0	0	0	0	0	0	0	0	5		ENSMUSG00000081612	0.841541	1	45115	0
ENSMUSG00000079531	0	0	0	0	5	0	0	0	7		0	0	0	0	0	0	10	4	7		0	0	0	0	0	1	0	0	1		ENSMUSG00000079531	0.373716	0.77991	26236	0
ENSMUSG00000080822	0	0	0	0	0	0	0	0	0		0	0	0	0	5	32	0	0	0		1	0	0	0	0	5	0	0	5		ENSMUSG00000080822	0.0318121	0.281887	6179	0
ENSMUSG00000081832	0	0	0	0	0	5	0	0	0		1	0	0	0	0	0	0	0	0		0	0	0	0	0	0	0	0	0		ENSMUSG00000081832	0.457197	0.819708	30537	0
ENSMUSG00000080193	0	0	0	0	0	0	0	0	0		1	0	0	0	0	0	0	0	0		0	0	0	0	0	0	0	0	0		ENSMUSG00000080193	0.397649	0.793791	27389.5	0
ENSMUSG00000085877	0	0	0	0	0	0	0	0	1		0	0	0	0	0	0	0	0	0		0	0	0	0	0	0	4	0	0		ENSMUSG00000085877	0.497155	0.848167	32093	0
ENSMUSG00000081940	0	0	0	0	0	1	0	0	2		0	0	1	0	0	0	0	1	0		0	0	0	0	0	0	0	0	0		ENSMUSG00000081940	0.288594	0.724156	21820	0
ENSMUSG00000081357	0	0	0	0	0	0	0	0	0		0	0	0	0	0	0	0	0	0		0	0	0	0	0	0	0	0	0		ENSMUSG00000081357	1	1	52540.5	0
ENSMUSG00000083981	0	0	0	0	0	0	0	0	12		0	0	0	0	0	4	0	0	0		0	0	0	0	0	0	5	0	0		ENSMUSG00000083981	0.972157	1	49450	0
ENSMUSG00000032750	30	0	10	1	7	2	16	19	29		17	24	26	18	2	19	48	23	49		8	10	11	28	19	4	34	15	31		ENSMUSG00000032750	0.0912052	0.477178	10465	0
ENSMUSG00000065935	0	0	0	1	0	0	0	0	0		0	0	0	0	0	0	0	8	0		0	0	0	0	0	0	0	1	5		ENSMUSG00000065935	0.88986	1	46672	0
ENSMUSG00000082873	10	0	1	10	6	0	10	4	9		10	0	4	0	3	0	0	2	37		0	0	6	0	1	4	8	1	0		ENSMUSG00000082873	0.440424	0.813415	29644	0
ENSMUSG00000031403	21	6	10	11	16	10	29	56	117		34	10	37	40	15	20	34	90	69		25	24	27	18	17	14	62	13	115		ENSMUSG00000031403	0.468312	0.827779	30975	0
ENSMUSG00000089014	0	0	0	6	0	0	0	0	1		9	0	0	0	0	0	0	6	5		0	0	0	0	0	0	0	0	0		ENSMUSG00000089014	0.0982959	0.494342	10887	0
ENSMUSG00000031402	14	31	40	20	24	15	81	70	145		80	5	40	62	27	120	136	175	132		9	37	24	22	25	19	74	19	97		ENSMUSG00000031402	0.000910417	0.023988	2078	1
ENSMUSG00000083416	0	0	0	0	0	0	1	0	0		0	0	0	0	0	0	0	0	0		0	0	0	0	0	0	0	0	0		ENSMUSG00000083416	0.412219	0.80245	28099	0
ENSMUSG00000080254	0	0	0	0	0	0	1	0	0		0	0	0	0	0	0	0	0	0		1	0	0	0	0	0	0	0	0		ENSMUSG00000080254	0.451961	0.817426	30215.5	0
ENSMUSG00000073094	0	0	0	0	0	0	0	0	15		0	0	0	3	0	0	0	0	0		2	0	0	0	0	0	0	0	2		ENSMUSG00000073094	0.972255	1	49458	0
ENSMUSG00000082244	0	0	0	0	0	0	0	0	0		1	0	0	0	0	0	5	0	0		0	0	0	0	2	0	0	0	2		ENSMUSG00000082244	0.262423	0.700887	20499	0
ENSMUSG00000031196	4	16	37	5	12	10	60	15	136		41	30	23	8	10	57	32	29	82		15	37	16	14	28	10	110	20	63		ENSMUSG00000031196	0.682361	0.950636	39299	0
ENSMUSG00000083736	1	0	1	0	0	0	1	3	22		2	0	0	5	0	6	1	2	1		5	1	2	1	0	7	6	3	7		ENSMUSG00000083736	0.301427	0.736074	22420	0
ENSMUSG00000081633	0	4	0	0	1	0	0	0	6		3	2	2	0	0	19	3	3	19		2	4	2	0	0	8	9	0	8		ENSMUSG00000081633	0.224654	0.669546	18371	0
ENSMUSG00000031198	15	7	25	5	1	5	26	25	71		14	16	5	6	19	17	42	25	20		5	23	12	6	19	7	27	22	55		ENSMUSG00000031198	0.872101	1	46136	0
ENSMUSG00000090110	4	1	18	3	1	8	44	12	26		25	21	6	7	0	16	12	36	28		4	6	3	8	6	0	15	3	18		ENSMUSG00000090110	0.0741525	0.434023	9351	0
ENSMUSG00000031200	12	10	56	14	23	32	90	23	82		22	37	50	30	13	34	82	81	77		12	18	12	10	24	4	31	21	67		ENSMUSG00000031200	0.00799715	0.120423	3636	0
ENSMUSG00000031201	55	57	74	45	30	25	107	114	266		46	48	52	31	27	83	189	137	138		20	49	27	42	34	48	146	55	202		ENSMUSG00000031201	0.282418	0.717534	21550	0
ENSMUSG00000082208	3	4	4	1	6	3	1	2	0		13	0	2	3	0	0	0	0	5		0	0	0	1	0	2	5	0	13		ENSMUSG00000082208	0.428916	0.806651	29113	0
ENSMUSG00000083093	4	0	0	0	11	0	3	0	0		5	0	0	3	0	0	9	6	1		0	0	1	10	1	0	3	2	7		ENSMUSG00000083093	0.938803	1	48330	0
ENSMUSG00000048709	0	2	0	0	0	0	1	0	2		0	7	0	0	0	0	0	0	2		0	0	0	0	1	4	1	0	0		ENSMUSG00000048709	0.855384	1	45594	0
ENSMUSG00000031197	26	23	53	6	21	22	79	32	185		90	48	17	35	21	6	62	91	97		22	36	29	13	5	30	164	27	123		ENSMUSG00000031197	0.933912	1	48174	0
ENSMUSG00000086573	0	0	7	0	0	0	18	0	15		4	0	2	0	0	0	0	0	0		1	0	0	0	0	0	0	0	0		ENSMUSG00000086573	0.180664	0.619238	15974	0
ENSMUSG00000031202	10	0	9	3	11	6	26	33	14		10	3	13	4	0	6	15	16	14		4	6	8	14	0	19	94	9	54		ENSMUSG00000031202	0.0612934	0.396152	8471	0
ENSMUSG00000086937	2	0	0	0	1	4	16	8	16		8	2	7	2	0	2	0	0	0		3	0	0	0	0	15	33	3	40		ENSMUSG00000086937	0.330383	0.754941	23961	0
ENSMUSG00000077406	0	0	0	0	0	0	1	2	0		5	0	1	0	0	0	0	0	6		0	0	0	2	0	9	0	0	9		ENSMUSG00000077406	0.318214	0.748823	23267	0
ENSMUSG00000082551	0	0	0	0	0	0	0	0	0		0	0	1	0	1	1	0	0	0		0	4	0	0	0	0	1	3	0		ENSMUSG00000082551	0.0732489	0.431513	9293	0
ENSMUSG00000087396	20	23	29	18	10	7	70	35	99		34	8	28	21	17	64	20	70	78		18	34	8	12	24	16	72	14	72		ENSMUSG00000087396	0.746572	0.982039	41610	0
ENSMUSG00000081996	9	0	3	0	1	0	5	1	25		0	1	5	0	5	0	0	8	16		4	0	0	1	5	0	0	0	11		ENSMUSG00000081996	0.86842	1	46017	0
ENSMUSG00000016382	5	16	7	14	6	15	60	26	198		30	36	25	34	5	53	23	50	70		16	30	21	19	25	9	132	19	136		ENSMUSG00000016382	0.563029	0.889513	34656	0
ENSMUSG00000077650	0	0	0	0	0	0	0	0	0		0	0	0	0	0	0	0	0	0		0	0	0	0	0	0	0	0	0		ENSMUSG00000077650	1	1	52540.5	0
ENSMUSG00000083544	0	0	0	0	0	1	0	0	0		1	0	0	0	0	0	0	0	6		1	1	0	3	0	0	0	0	4		ENSMUSG00000083544	0.415869	0.804724	28295	0
ENSMUSG00000085598	0	0	0	0	0	0	0	0	6		0	0	0	0	0	0	0	0	0		1	0	0	3	0	0	0	0	7		ENSMUSG00000085598	0.130814	0.548511	13057	0
ENSMUSG00000081106	0	0	0	0	0	0	6	0	0		0	0	0	0	0	0	0	3	0		0	0	0	2	0	0	0	0	0		ENSMUSG00000081106	0.950144	1	48705	0
ENSMUSG00000082755	0	2	1	0	1	0	0	0	0		0	0	1	0	0	0	0	0	3		0	0	0	0	0	0	2	0	0		ENSMUSG00000082755	0.553607	0.883473	34309	0
ENSMUSG00000084831	0	0	0	0	0	0	11	7	34		2	1	1	0	6	8	7	0	11		0	4	1	1	2	6	20	0	15		ENSMUSG00000084831	0.907692	1	47249	0
ENSMUSG00000082827	0	0	2	0	0	0	0	0	4		0	0	0	0	0	16	0	4	2		0	0	6	0	0	0	1	0	3		ENSMUSG00000082827	0.502029	0.851363	32285	0
ENSMUSG00000083566	0	0	0	0	0	0	1	0	1		0	0	0	0	0	0	0	4	1		0	0	0	0	0	0	3	0	0		ENSMUSG00000083566	0.838808	1	45007	0
ENSMUSG00000086104	0	0	0	0	0	0	0	0	11		0	0	0	1	0	0	0	0	0		0	0	0	0	0	2	0	0	0		ENSMUSG00000086104	0.883688	1	46485	0
ENSMUSG00000086207	0	0	0	0	3	0	3	0	4		0	0	0	0	0	0	0	0	0		1	0	0	0	1	0	0	0	1		ENSMUSG00000086207	0.0387779	0.314729	6746	0
ENSMUSG00000071738	0	0	0	1	0	0	0	0	4		0	0	0	0	0	0	0	0	0		0	0	0	0	0	0	0	0	12		ENSMUSG00000071738	0.309034	0.741877	22799	0
ENSMUSG00000081061	0	0	0	0	0	0	0	0	0		0	0	0	0	1	0	0	0	0		0	0	0	0	0	0	0	0	0		ENSMUSG00000081061	0.349253	0.765224	24967.5	0
ENSMUSG00000083333	0	0	0	0	0	0	0	0	6		0	0	0	0	0	0	0	0	0		0	0	0	0	0	0	0	0	0		ENSMUSG00000083333	0.792705	0.998429	43460	0
ENSMUSG00000082444	0	0	0	0	0	0	0	0	0		0	0	0	0	0	0	0	0	1		0	0	0	0	0	0	0	0	0		ENSMUSG00000082444	0.43233	0.806969	29292	0
ENSMUSG00000073085	0	0	0	0	0	0	0	0	0		3	0	0	0	0	0	0	0	0		0	0	0	0	0	0	6	0	0		ENSMUSG00000073085	0.624774	0.919545	37200	0
ENSMUSG00000081175	0	0	0	0	0	0	0	0	1		0	0	0	0	0	0	0	0	1		0	0	0	0	0	0	0	0	3		ENSMUSG00000081175	0.821926	1	44472	0
ENSMUSG00000079525	0	0	0	4	0	0	0	0	0		0	1	0	1	0	0	0	5	9		0	0	0	0	0	0	0	0	0		ENSMUSG00000079525	0.11977	0.532853	12305	0
ENSMUSG00000082824	0	0	0	0	0	0	0	0	0		0	0	0	0	0	2	0	1	0		2	0	0	0	0	0	5	0	8		ENSMUSG00000082824	0.0635258	0.401069	8672	0
ENSMUSG00000083810	0	0	0	0	4	0	0	0	0		3	1	0	0	0	0	0	0	6		1	0	0	0	0	0	0	0	3		ENSMUSG00000083810	0.854753	1	45578	0
ENSMUSG00000088773	0	0	0	0	0	0	2	0	0		0	0	0	0	0	0	0	0	0		0	0	0	0	0	0	0	0	0		ENSMUSG00000088773	0.219274	0.66405	18068.5	0
ENSMUSG00000088530	0	0	0	0	0	0	0	0	0		0	0	0	0	0	0	0	0	0		0	0	0	0	0	0	0	0	0		ENSMUSG00000088530	1	1	52540.5	0
ENSMUSG00000083482	0	0	0	0	0	0	0	0	1		0	0	0	0	0	2	0	0	0		0	0	0	0	0	0	0	0	0		ENSMUSG00000083482	0.357678	0.771883	25371	0
ENSMUSG00000081697	0	0	0	0	0	0	0	0	0		0	0	0	0	0	0	0	0	0		0	0	0	0	0	1	0	0	0		ENSMUSG00000081697	0.329816	0.754822	23907.5	0
ENSMUSG00000084202	0	0	0	0	0	0	0	0	0		0	0	1	7	2	0	3	7	0		0	0	2	0	15	0	2	1	0		ENSMUSG00000084202	0.00819147	0.12244	3663	0
ENSMUSG00000082517	0	0	0	0	0	0	0	0	2		0	0	0	0	0	0	0	2	0		0	0	0	7	0	0	1	0	6		ENSMUSG00000082517	0.145271	0.571925	13907	0
ENSMUSG00000081622	0	0	3	1	0	0	1	9	9		0	0	0	0	0	0	0	10	1		2	0	0	0	0	0	13	0	0		ENSMUSG00000081622	0.595551	0.906678	35959	0
ENSMUSG00000025246	94	91	191	61	93	123	390	158	532		170	78	112	163	46	146	166	418	289		91	128	126	106	89	103	287	90	335		ENSMUSG00000025246	0.20143	0.644663	17105	0
ENSMUSG00000088278	1	6	3	5	1	2	13	7	11		8	0	0	2	13	0	0	5	6		1	0	2	6	4	0	12	1	12		ENSMUSG00000088278	0.699622	0.959786	39908	0
ENSMUSG00000087152	0	1	1	0	0	0	0	0	0		5	0	0	0	0	0	0	0	0		0	0	0	0	0	0	0	0	0		ENSMUSG00000087152	0.42514	0.805299	28866	0
ENSMUSG00000081358	0	0	0	0	0	0	0	0	5		3	0	0	0	0	1	0	0	0		1	0	1	0	0	0	5	2	5		ENSMUSG00000081358	0.334165	0.756028	24175	0
ENSMUSG00000082842	0	0	0	0	0	0	0	0	0		0	0	0	0	0	0	0	2	0		0	0	0	0	0	0	0	0	0		ENSMUSG00000082842	0.259949	0.69853	20359	0
ENSMUSG00000081164	2	0	10	9	3	0	4	3	7		1	16	0	2	3	0	11	3	25		0	18	2	7	2	8	17	2	38		ENSMUSG00000081164	0.530659	0.869574	33410	0
ENSMUSG00000035725	32	16	34	16	28	16	53	34	116		41	21	44	23	20	31	116	72	75		35	48	39	37	51	29	117	17	139		ENSMUSG00000035725	0.0269489	0.256878	5744	0
ENSMUSG00000085973	0	0	0	0	0	0	1	0	3		0	0	0	0	0	0	0	0	1		0	0	0	0	0	0	0	0	3		ENSMUSG00000085973	0.782593	0.994875	43069	0
ENSMUSG00000000003	0	0	0	9	0	0	0	0	7		3	0	0	2	0	6	7	8	6		0	0	0	0	0	3	4	0	2		ENSMUSG00000000003	0.477728	0.834287	31352	0
ENSMUSG00000079522	0	0	0	0	0	0	0	0	10		0	0	0	0	6	0	0	2	0		0	0	0	0	0	1	0	5	3		ENSMUSG00000079522	0.7745	0.99266	42719	0
ENSMUSG00000044121	0	0	0	6	2	0	0	1	22		0	0	0	0	0	5	0	0	7		0	0	1	0	0	3	0	0	2		ENSMUSG00000044121	0.512308	0.858366	32678	0
ENSMUSG00000082635	0	0	0	0	0	0	0	3	0		0	0	0	0	0	4	0	0	13		0	0	1	0	0	0	0	0	0		ENSMUSG00000082635	0.536426	0.873157	33637	0
ENSMUSG00000081781	0	0	0	0	0	0	0	0	1		0	0	0	0	0	0	0	1	0		0	0	0	0	0	0	0	1	1		ENSMUSG00000081781	0.759079	0.986591	42126	0
ENSMUSG00000080890	0	0	0	0	1	0	2	0	0		8	0	0	1	0	0	0	0	0		0	0	0	0	0	0	4	0	0		ENSMUSG00000080890	0.661192	0.937697	38606	0
ENSMUSG00000067684	0	0	0	0	0	0	0	0	3		0	0	0	0	0	0	0	10	0		0	0	0	0	0	0	5	0	4		ENSMUSG00000067684	0.780637	0.994357	42984	0
ENSMUSG00000079521	0	0	0	1	0	0	0	0	3		0	0	0	0	0	0	20	2	0		0	0	0	0	0	0	0	0	0		ENSMUSG00000079521	0.104647	0.506668	11307	0
ENSMUSG00000067679	0	0	0	0	0	0	0	0	5		2	0	0	0	0	0	0	3	0		0	0	0	0	0	0	6	0	0		ENSMUSG00000067679	0.968514	1	49329	0
ENSMUSG00000079519	0	0	0	0	0	0	0	0	5		0	0	0	0	4	0	0	0	0		0	0	0	0	0	0	0	0	2		ENSMUSG00000079519	0.721926	0.971678	40678	0
ENSMUSG00000083448	0	0	0	0	0	0	0	0	0		0	0	0	0	0	0	0	0	0		0	0	0	0	0	0	0	0	0		ENSMUSG00000083448	1	1	52540.5	0
ENSMUSG00000035651	0	0	0	0	0	0	0	0	0		1	0	2	0	0	16	0	0	1		0	0	0	0	0	0	0	0	0		ENSMUSG00000035651	0.00505122	0.0881902	3136	0
ENSMUSG00000083927	0	0	0	0	0	0	0	0	0		0	0	0	0	0	0	0	0	0		0	0	1	0	0	0	0	0	0		ENSMUSG00000083927	0.328221	0.754435	23795	0
ENSMUSG00000084019	0	0	0	0	0	0	0	0	0		0	0	0	0	0	0	0	0	0		0	0	0	0	0	0	0	0	0		ENSMUSG00000084019	1	1	52540.5	0
ENSMUSG00000081881	0	0	0	0	0	7	0	0	1		12	0	0	1	0	0	0	0	0		0	0	0	0	0	0	0	0	7		ENSMUSG00000081881	0.738096	0.978078	41318	0
ENSMUSG00000082865	0	1	0	0	0	1	0	0	0		7	0	0	1	0	0	0	0	5		0	0	0	0	0	0	2	2	7		ENSMUSG00000082865	0.667016	0.940885	38815	0
ENSMUSG00000047996	66	8	61	15	27	1	73	44	78		46	15	41	23	11	92	20	59	68		6	8	19	9	26	5	44	27	63		ENSMUSG00000047996	0.0773892	0.442899	9567	0
ENSMUSG00000088335	0	0	0	0	0	1	7	0	11		0	3	0	0	0	0	5	0	2		0	5	0	0	1	0	0	1	0		ENSMUSG00000088335	0.988885	1	49986	0
ENSMUSG00000084125	0	0	0	0	0	1	0	0	0		0	0	0	0	0	0	0	0	0		0	0	0	0	0	0	0	0	1		ENSMUSG00000084125	0.463009	0.824121	30759.5	0
ENSMUSG00000082664	0	0	0	0	3	0	0	0	0		4	0	0	1	0	0	0	1	3		0	1	0	2	0	0	0	0	3		ENSMUSG00000082664	0.893736	1	46803	0
ENSMUSG00000085610	0	0	0	0	1	0	1	0	2		0	0	0	0	0	0	0	0	0		2	0	0	1	0	7	0	0	0		ENSMUSG00000085610	0.0283055	0.263434	5883	0
ENSMUSG00000078315	0	0	1	0	0	0	0	0	1		0	0	0	0	0	1	0	0	0		0	0	0	0	0	0	0	0	0		ENSMUSG00000078315	0.396831	0.793791	27310	0
ENSMUSG00000082912	0	9	1	3	0	0	0	1	8		0	1	0	2	0	0	6	2	0		0	0	0	0	0	1	6	0	16		ENSMUSG00000082912	0.377016	0.782037	26389	0
ENSMUSG00000083258	22	12	5	7	5	2	9	4	35		12	8	10	17	5	34	7	13	3		5	8	2	15	4	10	16	3	25		ENSMUSG00000083258	0.757574	0.986054	42057	0
ENSMUSG00000088446	0	0	0	0	0	0	0	8	6		0	0	0	0	0	0	0	0	0		0	0	0	0	0	0	0	0	3		ENSMUSG00000088446	0.177526	0.616507	15766	0
ENSMUSG00000083067	0	0	0	0	0	0	0	0	0		0	0	0	0	2	0	0	0	0		0	0	0	0	0	0	0	0	0		ENSMUSG00000083067	0.130316	0.548262	13004.5	0
ENSMUSG00000081049	12	3	17	5	18	15	0	12	66		3	10	5	11	5	0	20	2	3		9	8	13	1	3	1	7	5	14		ENSMUSG00000081049	0.114816	0.52553	11962	0
ENSMUSG00000073077	30	13	30	15	15	36	65	70	111		57	15	26	17	20	39	13	60	97		8	35	14	31	42	18	66	15	52		ENSMUSG00000073077	0.428395	0.806335	29089	0
ENSMUSG00000046942	0	0	0	0	0	0	0	0	2		0	0	1	0	0	0	0	0	0		0	0	0	0	0	0	0	0	4		ENSMUSG00000046942	0.933149	1	48137	0
ENSMUSG00000082372	0	0	0	0	0	0	0	0	0		0	0	0	0	0	0	0	0	0		0	0	0	0	0	0	0	0	0		ENSMUSG00000082372	1	1	52540.5	0
ENSMUSG00000080847	0	0	0	0	0	0	0	0	0		0	0	0	0	0	7	0	0	0		0	0	0	0	0	0	0	0	0		ENSMUSG00000080847	0.735896	0.977055	41236.5	0
ENSMUSG00000081221	0	0	0	0	0	0	0	0	0		0	0	0	0	0	0	0	0	0		0	0	0	0	0	0	0	0	0		ENSMUSG00000081221	1	1	52540.5	0
ENSMUSG00000082346	0	0	0	0	0	0	0	0	0		0	0	0	0	0	0	0	0	0		0	0	0	0	0	0	0	0	0		ENSMUSG00000082346	1	1	52540.5	0
ENSMUSG00000083444	0	0	0	0	0	0	1	0	0		0	0	0	0	0	0	0	2	0		5	0	1	0	0	0	0	1	9		ENSMUSG00000083444	0.0389639	0.315459	6761	0
ENSMUSG00000081205	0	0	0	0	0	0	0	0	0		0	0	0	0	0	0	5	0	0		0	0	0	0	0	0	0	0	0		ENSMUSG00000081205	0.773044	0.991779	42671	0
ENSMUSG00000083367	18	3	23	4	6	2	17	4	31		7	12	6	13	2	4	8	11	10		9	10	11	6	1	0	25	2	54		ENSMUSG00000083367	0.565655	0.890854	34763	0
ENSMUSG00000084300	0	0	0	0	0	0	7	0	0		0	0	0	0	0	0	0	3	0		0	0	0	0	0	0	0	0	0		ENSMUSG00000084300	0.592649	0.905573	35832	0
ENSMUSG00000083944	0	0	0	0	0	0	0	0	8		0	0	0	0	0	0	0	0	0		0	0	0	0	0	0	0	0	0		ENSMUSG00000083944	0.777541	0.993686	42837.5	0
ENSMUSG00000096919	9	50	13	2	5	1	19	15	35		6	1	5	9	12	8	22	25	13		11	1	6	8	4	16	34	7	25		ENSMUSG00000096919	0.101598	0.501142	11100	0
ENSMUSG00000025666	32	52	57	12	25	12	46	42	95		44	35	36	36	30	89	45	71	91		8	37	26	36	32	39	163	29	127		ENSMUSG00000025666	0.930054	1	48035	0
ENSMUSG00000083637	0	0	2	4	0	0	0	0	1		0	0	2	0	0	0	0	0	0		0	0	0	0	0	0	0	0	0		ENSMUSG00000083637	0.177328	0.616028	15760	0
ENSMUSG00000060673	0	0	0	0	0	0	0	0	10		5	0	0	0	0	3	0	1	9		0	0	0	0	0	0	5	0	5		ENSMUSG00000060673	0.593186	0.905691	35860	0
ENSMUSG00000082319	14	14	22	2	24	9	45	10	164		73	5	17	11	12	26	23	21	25		15	51	14	10	4	22	85	22	136		ENSMUSG00000082319	0.338997	0.758698	24464	0
ENSMUSG00000089040	0	0	0	0	0	0	0	0	0		0	0	0	0	0	0	0	0	0		0	0	0	0	0	0	0	0	0		ENSMUSG00000089040	1	1	52540.5	0
ENSMUSG00000064781	0	0	0	0	0	0	0	0	3		0	0	0	0	0	1	0	0	0		0	0	0	0	0	0	5	0	0		ENSMUSG00000064781	0.895514	1	46865	0
ENSMUSG00000083113	0	0	0	0	3	0	0	0	15		0	0	0	0	0	0	0	0	0		0	0	0	0	0	0	1	2	0		ENSMUSG00000083113	0.130695	0.548464	13047	0
ENSMUSG00000064740	0	0	0	0	0	0	0	0	0		0	0	1	0	0	0	9	4	0		0	0	0	3	0	3	2	4	0		ENSMUSG00000064740	0.0339599	0.291301	6383	0
ENSMUSG00000083877	0	0	1	0	2	0	0	0	4		1	0	0	4	0	0	0	13	3		1	9	4	28	4	2	17	4	25		ENSMUSG00000083877	3e-05	0.00137906	1193	1
ENSMUSG00000082913	0	2	0	0	0	0	1	1	2		0	0	0	0	0	3	0	0	1		0	4	1	0	2	1	4	0	6		ENSMUSG00000082913	0.148202	0.574977	14112	0
ENSMUSG00000077674	0	0	0	5	0	0	0	1	1		0	0	6	0	0	0	0	0	0		0	0	0	0	0	0	3	0	2		ENSMUSG00000077674	0.700406	0.960349	39932	0
ENSMUSG00000083587	0	0	0	0	0	0	0	0	2		3	5	0	0	9	0	0	2	14		1	1	1	0	4	0	10	1	4		ENSMUSG00000083587	0.00515746	0.089502	3155	0
ENSMUSG00000088097	0	0	0	0	1	0	5	1	15		5	0	0	2	1	0	0	2	9		4	4	5	1	4	4	21	2	16		ENSMUSG00000088097	0.0148311	0.179098	4534	0
ENSMUSG00000045103	577	321	513	190	303	209	844	558	1402		413	316	330	386	172	476	485	1154	834		234	627	360	414	355	328	1179	408	1445		ENSMUSG00000045103	0.0400136	0.320296	6840	0
ENSMUSG00000077620	0	0	5	0	0	0	0	0	0		0	0	0	0	0	0	0	0	0		0	0	0	4	0	0	0	0	0		ENSMUSG00000077620	0.541885	0.876418	33850	0
ENSMUSG00000035522	7	0	3	8	0	17	0	0	0		0	0	1	0	0	0	0	0	0		3	0	0	0	0	0	0	2	0		ENSMUSG00000035522	0.0199971	0.215104	5090	0
ENSMUSG00000065661	3	3	6	7	10	8	24	8	22		6	5	8	6	2	8	4	13	45		0	0	13	14	5	7	4	4	49		ENSMUSG00000065661	0.944272	1	48519	0
ENSMUSG00000081583	7	22	15	1	0	3	17	13	16		23	7	17	7	0	4	35	17	13		10	14	4	14	4	2	26	4	16		ENSMUSG00000081583	0.913332	1	47439	0
ENSMUSG00000084281	0	0	2	0	1	4	0	0	0		0	2	0	0	0	0	0	1	10		1	0	1	0	0	0	0	3	10		ENSMUSG00000084281	0.966538	1	49263	0
ENSMUSG00000081379	0	0	0	0	0	0	0	0	0		0	0	0	0	0	0	0	0	0		0	0	0	0	0	0	0	0	0		ENSMUSG00000081379	1	1	52540.5	0
ENSMUSG00000082139	7	0	1	0	0	0	1	0	0		0	0	2	0	0	0	0	0	0		0	0	1	0	0	0	0	0	1		ENSMUSG00000082139	0.428692	0.80662	29098	0
ENSMUSG00000035491	0	0	0	0	0	0	0	0	0		0	0	0	0	0	0	0	0	0		0	0	0	0	0	0	0	0	1		ENSMUSG00000035491	0.42718	0.805299	29004.5	0
ENSMUSG00000083839	0	0	0	0	4	0	0	0	2		0	0	0	0	0	1	0	0	5		0	0	0	0	0	0	0	0	0		ENSMUSG00000083839	0.226221	0.671402	18448	0
ENSMUSG00000035476	17	5	51	37	39	43	107	36	176		22	53	52	34	28	87	30	122	99		19	33	42	22	42	35	190	28	105		ENSMUSG00000035476	0.963326	1	49165	0
ENSMUSG00000106312	0	0	5	0	0	0	0	0	3		0	0	2	0	0	13	7	11	0		0	0	2	0	0	0	4	0	6		ENSMUSG00000106312	0.382015	0.78502	26644	0
ENSMUSG00000025059	34	30	101	33	41	25	103	123	269		82	59	41	42	41	76	112	198	113		29	63	48	19	64	84	81	41	144		ENSMUSG00000025059	0.79921	1	43709	0
ENSMUSG00000081933	1	0	2	1	0	23	9	2	3		2	3	0	1	0	0	0	1	2		0	1	0	0	2	0	4	0	11		ENSMUSG00000081933	0.0257722	0.249675	5651	0
ENSMUSG00000087232	0	3	1	0	14	0	8	2	11		4	2	0	0	0	0	0	0	3		0	3	0	3	0	0	0	0	5		ENSMUSG00000087232	0.123154	0.539734	12493	0
ENSMUSG00000084340	0	0	0	0	0	0	6	1	0		0	0	2	0	0	0	0	6	0		0	0	0	0	0	0	1	2	0		ENSMUSG00000084340	0.948932	1	48671	0
ENSMUSG00000081212	0	0	0	0	0	0	0	0	3		0	0	0	0	0	1	0	0	0		0	3	0	0	0	0	0	0	0		ENSMUSG00000081212	0.83558	1	44898	0
ENSMUSG00000081452	0	0	0	0	0	0	0	0	0		0	0	0	0	0	0	1	2	2		0	0	0	0	0	0	0	0	0		ENSMUSG00000081452	0.0744352	0.434485	9380	0
ENSMUSG00000078314	0	7	6	11	4	0	2	5	1		5	0	1	0	0	9	6	3	4		2	0	2	1	0	0	10	2	8		ENSMUSG00000078314	0.199933	0.643129	17021	0
ENSMUSG00000025058	0	13	1	0	1	2	5	0	7		11	0	5	13	1	1	80	4	2		1	1	1	0	0	0	22	0	7		ENSMUSG00000025058	0.0876619	0.468578	10241	0
ENSMUSG00000080266	0	0	0	0	7	0	0	0	0		0	0	0	0	0	0	0	0	0		0	0	0	0	0	0	1	0	0		ENSMUSG00000080266	0.325068	0.753309	23626	0
ENSMUSG00000035454	0	0	0	0	0	0	0	1	5		1	0	0	0	0	2	0	0	0		7	0	1	0	0	0	0	0	0		ENSMUSG00000035454	0.434554	0.80856	29426	0
ENSMUSG00000025056	0	0	0	0	0	0	0	0	8		0	0	0	0	0	0	1	0	0		0	0	0	1	0	1	0	0	0		ENSMUSG00000025056	0.731449	0.975051	41073	0
ENSMUSG00000035427	0	0	0	0	1	0	0	0	0		0	0	0	0	0	6	0	0	0		0	0	0	0	0	0	0	0	0		ENSMUSG00000035427	0.556866	0.885827	34418	0
ENSMUSG00000083830	0	0	0	0	0	1	0	0	0		0	0	1	0	0	0	0	0	0		0	0	0	0	0	0	4	0	1		ENSMUSG00000083830	0.840675	1	45083	0
ENSMUSG00000082033	0	0	0	0	0	0	0	0	3		0	0	0	0	0	1	0	0	0		0	0	0	0	0	0	0	0	0		ENSMUSG00000082033	0.379144	0.782794	26519	0
ENSMUSG00000082461	0	0	6	0	0	0	1	1	0		3	1	1	0	2	27	0	0	1		0	1	2	0	0	6	0	0	3		ENSMUSG00000082461	0.31123	0.74226	22956	0
ENSMUSG00000083977	0	0	0	0	0	0	1	0	0		0	0	0	1	0	1	0	0	3		0	0	0	2	0	3	0	0	0		ENSMUSG00000083977	0.396592	0.793791	27302	0
ENSMUSG00000080069	0	0	0	0	0	0	0	0	7		0	0	0	0	0	9	28	0	0		0	0	0	0	0	0	0	0	16		ENSMUSG00000080069	0.439654	0.812702	29617	0
ENSMUSG00000085577	0	0	0	0	0	0	0	0	0		0	0	0	0	0	2	0	0	0		0	0	0	0	0	0	0	0	0		ENSMUSG00000085577	0.186103	0.625414	16285.5	0
ENSMUSG00000082450	0	0	0	0	0	0	0	0	0		0	0	0	0	0	0	0	0	0		0	0	0	0	0	3	6	1	2		ENSMUSG00000082450	0.00745628	0.114708	3559	0
ENSMUSG00000065758	0	0	0	0	0	0	0	0	1		0	0	0	0	0	0	0	2	0		0	0	0	0	0	0	0	0	1		ENSMUSG00000065758	0.907517	1	47241	0
ENSMUSG00000052372	148	67	158	98	143	36	278	137	309		169	102	110	82	29	91	127	295	228		80	121	126	173	152	137	401	95	513		ENSMUSG00000052372	0.00115091	0.0287871	2189	1
ENSMUSG00000083779	0	0	0	0	1	0	0	0	0		0	0	3	0	1	0	0	1	1		2	0	0	0	0	0	0	0	1		ENSMUSG00000083779	0.492427	0.844919	31910	0
ENSMUSG00000084029	81	11	34	28	21	12	54	38	85		47	24	40	53	18	18	70	74	58		32	35	11	16	28	26	78	22	52		ENSMUSG00000084029	0.674507	0.9458	39047	0
ENSMUSG00000083421	88	53	38	21	23	19	65	82	148		46	26	67	23	9	24	122	146	57		31	63	46	45	20	29	144	36	85		ENSMUSG00000083421	0.457739	0.820078	30560	0
ENSMUSG00000093056	0	0	4	3	0	0	1	0	8		0	0	6	0	0	0	0	17	0		1	0	3	2	0	0	1	1	1		ENSMUSG00000093056	0.928338	1	47971	0
ENSMUSG00000081424	37	16	26	4	15	5	16	86	64		34	19	29	21	6	53	106	45	14		11	32	16	25	29	8	46	19	45		ENSMUSG00000081424	0.808636	1	44056	0
ENSMUSG00000065747	0	0	0	0	0	0	0	0	0		0	0	0	0	0	0	0	8	0		0	0	0	0	0	0	0	0	0		ENSMUSG00000065747	0.766503	0.989265	42421.5	0
ENSMUSG00000081877	0	0	0	0	4	0	0	0	0		0	0	0	0	0	0	0	0	0		0	0	0	0	0	0	0	0	0		ENSMUSG00000081877	0.0275247	0.259913	5796	0
ENSMUSG00000082595	0	0	0	0	0	0	4	0	8		0	0	0	0	0	0	0	0	10		0	0	0	0	0	0	2	0	0		ENSMUSG00000082595	0.686096	0.952901	39421	0
ENSMUSG00000081892	0	0	0	0	0	0	0	0	2		0	0	0	0	0	0	0	0	1		0	4	0	0	0	0	0	0	1		ENSMUSG00000081892	0.445119	0.816405	29851	0
ENSMUSG00000083058	0	0	0	0	0	0	0	0	0		0	0	0	0	0	11	0	0	0		0	0	0	0	0	0	0	0	0		ENSMUSG00000083058	0.471695	0.830449	31098	0
ENSMUSG00000084355	0	0	0	0	0	0	0	0	1		0	0	0	0	0	0	0	0	0		0	0	0	0	0	0	0	0	0		ENSMUSG00000084355	0.454177	0.817426	30362	0
ENSMUSG00000086142	0	0	0	0	0	0	0	0	3		2	0	0	0	2	0	10	1	3		0	0	0	0	0	8	2	0	0		ENSMUSG00000086142	0.226165	0.671277	18446	0
ENSMUSG00000081673	0	0	0	0	0	0	0	0	0		0	0	0	0	0	0	0	3	0		0	0	1	0	0	0	0	0	0		ENSMUSG00000081673	0.346992	0.764619	24846.5	0
ENSMUSG00000083640	0	0	0	4	0	0	0	0	6		0	0	0	0	0	0	0	1	0		0	0	0	0	0	0	1	1	3		ENSMUSG00000083640	0.221754	0.666783	18209	0
ENSMUSG00000097961	66	16	37	27	32	15	54	18	38		18	10	39	36	8	18	29	24	49		30	33	65	79	47	36	92	37	186		ENSMUSG00000097961	2.86e-05	0.00132338	1183	1
ENSMUSG00000084559	0	0	0	1	0	1	0	0	0		2	0	0	0	0	0	0	0	0		0	0	0	7	0	0	0	0	2		ENSMUSG00000084559	0.597338	0.907502	36039	0
ENSMUSG00000098725	0	0	0	0	0	1	0	0	1		0	0	0	0	0	0	0	0	0		0	0	0	0	1	0	4	1	4		ENSMUSG00000098725	0.0153832	0.183309	4594	0
ENSMUSG00000082847	0	0	0	5	0	0	0	0	3		0	0	0	0	0	0	0	0	0		0	0	0	0	0	0	0	0	1		ENSMUSG00000082847	0.120175	0.533905	12324	0
ENSMUSG00000081167	0	0	0	0	0	0	0	1	0		0	0	0	0	0	0	0	0	0		0	0	0	0	0	0	0	0	0		ENSMUSG00000081167	0.361977	0.773091	25616.5	0
ENSMUSG00000084060	0	0	0	0	0	0	0	0	0		0	0	0	0	0	0	0	0	0		0	0	0	1	1	1	0	0	0		ENSMUSG00000084060	0.0600845	0.392946	8372	0
ENSMUSG00000082311	0	0	0	0	0	0	0	0	4		0	0	0	0	0	0	0	0	0		0	0	0	0	0	1	8	0	0		ENSMUSG00000082311	0.281835	0.717008	21521	0
ENSMUSG00000081458	0	0	0	0	0	1	0	0	0		0	0	0	0	0	0	0	0	0		0	0	0	0	0	0	0	0	1		ENSMUSG00000081458	0.463009	0.824121	30759.5	0
ENSMUSG00000081033	0	0	0	0	2	0	0	0	3		0	0	0	0	0	19	0	0	3		0	0	0	0	0	0	0	0	3		ENSMUSG00000081033	0.294676	0.728961	22133	0
ENSMUSG00000083923	0	0	0	0	0	3	0	0	0		0	0	2	0	0	0	0	0	17		0	0	0	0	0	0	1	0	20		ENSMUSG00000083923	0.88466	1	46512	0
ENSMUSG00000083597	0	0	0	0	0	0	0	0	1		0	0	0	0	0	0	0	0	0		0	0	0	0	0	0	0	0	1		ENSMUSG00000083597	0.55566	0.884749	34385.5	0
ENSMUSG00000035395	0	0	0	0	0	0	0	0	15		5	0	2	0	1	0	0	0	5		0	1	4	4	1	14	6	0	4		ENSMUSG00000035395	0.120349	0.534113	12335	0
ENSMUSG00000081628	0	0	0	0	0	0	0	0	0		0	0	0	0	0	2	0	0	0		1	0	0	0	0	0	0	0	0		ENSMUSG00000081628	0.354168	0.768606	25228	0
ENSMUSG00000082422	0	0	0	0	0	0	0	0	2		0	0	0	0	0	0	0	1	0		0	0	0	2	0	0	0	0	5		ENSMUSG00000082422	0.393353	0.793012	27132	0
ENSMUSG00000079513	0	0	0	0	0	1	0	0	1		0	0	0	0	0	0	0	0	0		0	0	0	0	0	0	0	0	3		ENSMUSG00000079513	0.376414	0.781636	26367	0
ENSMUSG00000083253	0	0	0	1	1	0	10	2	14		3	0	0	0	2	0	0	1	5		2	0	0	1	0	13	5	0	0		ENSMUSG00000083253	0.542074	0.876506	33861	0
ENSMUSG00000095818	0	0	0	0	0	0	0	0	0		0	0	0	0	0	0	0	0	0		0	0	0	0	0	0	0	0	3		ENSMUSG00000095818	0.152117	0.579753	14352.5	0
ENSMUSG00000100506	0	0	0	0	0	0	0	17	0		0	1	0	0	0	0	0	0	0		0	0	0	0	0	0	0	0	2		ENSMUSG00000100506	0.366417	0.776065	25851	0
ENSMUSG00000035387	0	0	0	0	0	0	1	2	1		0	0	0	0	0	0	0	0	0		0	0	0	0	0	0	0	0	13		ENSMUSG00000035387	0.171873	0.608314	15466	0
ENSMUSG00000083508	0	0	0	2	0	0	0	0	5		0	0	0	0	0	0	0	0	0		0	0	0	0	0	0	0	0	0		ENSMUSG00000083508	0.215888	0.661053	17881	0
ENSMUSG00000082479	0	0	0	0	0	0	0	0	0		0	0	0	0	0	0	0	0	6		0	0	0	0	0	0	4	0	2		ENSMUSG00000082479	0.396937	0.793791	27312	0
ENSMUSG00000084289	0	2	0	4	2	1	0	1	6		1	0	0	2	1	0	0	0	0		0	3	3	1	0	3	2	1	2		ENSMUSG00000084289	0.134327	0.553684	13283	0
ENSMUSG00000091497	0	0	0	0	0	0	0	0	0		0	0	0	0	0	0	0	0	1		0	0	0	0	1	0	2	0	0		ENSMUSG00000091497	0.266299	0.705049	20680	0
ENSMUSG00000059972	0	0	0	0	0	0	0	0	3		0	0	0	0	0	2	0	0	0		0	0	0	0	0	0	0	0	0		ENSMUSG00000059972	0.662315	0.938361	38643	0
ENSMUSG00000080427	0	0	0	1	0	0	0	0	0		0	1	0	0	0	0	0	0	2		0	0	0	0	0	0	0	0	0		ENSMUSG00000080427	0.275049	0.710018	21210	0
ENSMUSG00000082832	0	0	0	0	0	0	0	0	9		1	0	0	0	0	0	0	0	8		0	0	1	0	0	5	2	0	6		ENSMUSG00000082832	0.653128	0.933829	38294	0
ENSMUSG00000080765	0	0	0	0	0	0	0	0	0		0	0	0	0	0	0	0	0	0		0	0	0	0	0	1	0	0	0		ENSMUSG00000080765	0.329816	0.754822	23907.5	0
ENSMUSG00000081235	0	0	0	0	0	0	0	0	2		0	0	0	0	0	0	0	0	0		0	0	0	0	0	0	0	0	0		ENSMUSG00000081235	0.270025	0.706036	20905.5	0
ENSMUSG00000073069	0	0	0	0	0	0	0	0	13		0	0	0	0	0	3	0	0	2		0	0	0	0	0	0	0	0	0		ENSMUSG00000073069	0.370313	0.777459	26079	0
ENSMUSG00000083926	1	0	0	0	1	0	3	0	0		0	0	0	9	0	0	0	0	2		0	0	0	4	0	0	2	0	1		ENSMUSG00000083926	0.749109	0.98273	41736	0
ENSMUSG00000094861	0	0	0	0	0	0	0	0	0		0	0	0	0	0	0	0	0	0		0	0	0	0	0	0	0	0	0		ENSMUSG00000094861	1	1	52540.5	0
ENSMUSG00000096072	0	0	0	0	0	0	0	0	0		0	0	0	0	0	0	0	0	0		0	0	0	0	0	0	0	0	0		ENSMUSG00000096072	1	1	52540.5	0
ENSMUSG00000080863	0	0	0	0	0	0	0	0	0		0	0	0	0	0	0	0	0	0		0	0	0	0	0	0	5	0	0		ENSMUSG00000080863	0.788468	0.997032	43286.5	0
ENSMUSG00000084057	0	0	0	0	0	0	0	0	0		0	0	0	0	6	0	0	0	0		0	0	0	0	0	0	0	0	0		ENSMUSG00000084057	0.628219	0.921241	37336	0
ENSMUSG00000083955	0	0	0	0	0	0	0	0	0		1	0	0	0	0	0	0	0	0		0	0	0	0	0	0	1	0	12		ENSMUSG00000083955	0.224916	0.669928	18382	0
ENSMUSG00000057805	0	0	3	0	0	0	0	0	0		0	1	0	1	0	0	0	0	0		0	0	0	0	0	0	3	0	0		ENSMUSG00000057805	0.93265	1	48122	0
ENSMUSG00000081960	0	0	0	0	0	0	1	0	0		0	1	0	0	0	0	0	0	0		0	0	0	0	0	0	2	0	0		ENSMUSG00000081960	0.945126	1	48545	0
ENSMUSG00000064129	0	0	0	0	0	0	0	0	0		3	0	1	0	0	0	0	3	0		0	0	0	0	0	0	6	0	0		ENSMUSG00000064129	0.228186	0.673515	18548	0
ENSMUSG00000061392	0	0	0	0	0	1	0	0	1		1	0	0	0	0	5	0	0	7		0	0	2	0	0	0	2	0	0		ENSMUSG00000061392	0.436086	0.809595	29492	0
ENSMUSG00000082807	0	0	0	0	0	0	0	0	0		0	0	0	0	0	0	0	0	0		0	0	0	0	0	0	0	0	0		ENSMUSG00000082807	1	1	52540.5	0
ENSMUSG00000084155	0	0	0	0	0	0	0	0	6		5	0	0	0	3	0	0	0	0		0	0	0	0	0	0	0	0	0		ENSMUSG00000084155	0.26172	0.700263	20463	0
ENSMUSG00000083994	0	0	1	0	1	4	1	1	0		7	1	1	0	0	5	0	3	0		1	1	0	0	0	1	2	0	8		ENSMUSG00000083994	0.818552	1	44346	0
ENSMUSG00000078123	0	0	0	0	0	0	0	0	2		0	0	3	1	0	0	0	0	10		0	0	1	0	0	0	3	0	0		ENSMUSG00000078123	0.256419	0.696505	20157	0
ENSMUSG00000084269	0	0	0	0	0	0	0	0	0		0	0	1	0	0	0	0	0	0		0	2	0	0	0	0	0	0	19		ENSMUSG00000084269	0.147454	0.573843	14069	0
ENSMUSG00000062162	0	0	0	0	0	0	0	0	0		0	0	0	0	0	0	0	4	0		0	0	0	0	0	1	0	0	0		ENSMUSG00000062162	0.641138	0.927957	37828	0
ENSMUSG00000081743	0	0	0	0	0	0	4	0	0		0	0	0	0	0	0	0	0	5		0	0	0	0	0	0	0	0	5		ENSMUSG00000081743	0.993136	1	50113	0
ENSMUSG00000083701	0	0	0	0	0	0	1	0	0		0	2	0	0	0	0	5	0	0		0	0	0	0	0	0	0	0	0		ENSMUSG00000083701	0.207874	0.652497	17443	0
ENSMUSG00000067649	0	0	2	5	0	0	0	0	4		8	0	0	0	0	0	17	2	9		3	0	1	0	3	0	0	0	0		ENSMUSG00000067649	0.694863	0.957682	39726	0
ENSMUSG00000080155	0	0	0	0	0	0	0	0	2		0	0	0	0	0	0	0	0	0		0	0	0	0	0	0	1	0	7		ENSMUSG00000080155	0.270662	0.706523	20973	0
ENSMUSG00000071726	0	0	0	0	0	0	0	0	0		0	0	0	0	0	0	0	1	0		0	0	0	0	0	0	0	0	3		ENSMUSG00000071726	0.329754	0.754822	23885.5	0
ENSMUSG00000080737	0	0	0	0	0	0	1	0	0		0	0	2	0	0	0	1	0	0		0	0	0	0	0	0	4	0	0		ENSMUSG00000080737	0.745935	0.981954	41592	0
ENSMUSG00000088663	0	0	0	0	0	0	0	0	0		0	0	0	0	0	0	0	0	0		0	0	0	0	0	0	0	0	0		ENSMUSG00000088663	1	1	52540.5	0
ENSMUSG00000093329	0	0	0	0	0	0	0	0	0		0	0	0	0	0	0	0	0	0		0	0	0	0	0	0	0	0	0		ENSMUSG00000093329	1	1	52540.5	0
ENSMUSG00000095110	0	0	0	0	0	0	0	0	0		0	0	0	0	0	0	0	0	0		0	0	0	0	0	0	0	0	0		ENSMUSG00000095110	1	1	52540.5	0
ENSMUSG00000077294	0	0	0	0	0	0	0	0	8		0	0	0	0	0	0	0	0	0		0	0	0	0	0	0	0	0	0		ENSMUSG00000077294	0.777541	0.993686	42837.5	0
ENSMUSG00000096153	0	0	2	0	0	0	0	0	0		0	0	0	0	0	0	0	0	0		0	0	0	0	0	0	0	0	1		ENSMUSG00000096153	0.288923	0.724218	21842.5	0
ENSMUSG00000065266	0	0	2	0	0	0	0	0	2		0	0	0	0	0	0	0	0	0		0	0	0	0	0	4	0	0	0		ENSMUSG00000065266	0.349638	0.765374	25009	0
ENSMUSG00000035277	40	20	27	30	29	35	138	47	487		60	24	51	31	31	79	20	159	145		15	44	34	33	35	27	101	30	155		ENSMUSG00000035277	0.285676	0.721777	21670	0
ENSMUSG00000006678	135	69	122	37	69	48	197	130	476		129	142	97	86	36	244	232	285	162		49	59	68	67	33	50	179	79	158		ENSMUSG00000006678	0.0021046	0.0456541	2524	1
ENSMUSG00000083207	8	6	27	14	5	7	10	15	46		16	6	8	18	11	1	4	21	25		6	2	7	2	4	1	27	7	38		ENSMUSG00000083207	0.218428	0.66405	18009	0
ENSMUSG00000088445	0	0	6	0	0	0	0	0	3		0	3	0	1	0	0	0	6	0		0	0	0	4	0	0	1	0	9		ENSMUSG00000088445	0.985702	1	49881	0
ENSMUSG00000087255	0	0	0	0	0	0	0	0	0		0	0	0	0	0	0	0	0	0		0	0	2	0	0	0	0	0	0		ENSMUSG00000087255	0.124827	0.54255	12590.5	0
ENSMUSG00000035246	9	9	28	3	14	15	34	13	98		45	19	27	35	8	43	31	35	66		26	82	29	56	22	22	182	14	160		ENSMUSG00000035246	1.87e-05	0.000930564	1101	1
ENSMUSG00000035232	41	6	20	12	17	13	55	15	43		13	6	15	11	33	12	30	51	15		19	34	20	31	11	29	60	14	46		ENSMUSG00000035232	0.172022	0.608314	15481	0
ENSMUSG00000082728	0	0	0	0	0	0	0	0	0		1	0	0	1	12	1	1	0	0		0	0	1	0	0	0	0	0	3		ENSMUSG00000082728	0.00953974	0.135036	3868	0
ENSMUSG00000081573	0	0	0	0	0	0	0	0	3		0	0	0	0	0	0	0	0	0		0	0	0	0	0	0	0	0	0		ENSMUSG00000081573	0.179173	0.617198	15874	0
ENSMUSG00000081044	0	0	0	0	2	1	12	0	6		0	0	0	0	2	18	0	0	6		0	0	0	0	3	0	0	0	4		ENSMUSG00000081044	0.488355	0.84128	31783	0
ENSMUSG00000083114	0	0	0	0	0	0	0	0	0		1	0	0	1	1	1	0	0	0		0	0	0	0	0	0	5	0	0		ENSMUSG00000083114	0.185299	0.624761	16239	0
ENSMUSG00000080995	0	0	0	0	0	0	0	0	0		0	0	0	0	0	5	0	0	0		0	0	0	0	7	0	0	0	0		ENSMUSG00000080995	0.486794	0.840337	31717	0
ENSMUSG00000081055	0	0	0	0	0	0	0	0	3		0	0	0	4	0	15	0	1	0		0	0	0	0	0	0	0	0	0		ENSMUSG00000081055	0.041522	0.325176	6990	0
ENSMUSG00000087640	3	5	14	10	3	5	16	7	53		27	2	8	21	3	9	56	51	54		14	12	12	9	5	1	27	8	46		ENSMUSG00000087640	0.164961	0.598969	15077	0
ENSMUSG00000079509	32	34	83	31	33	21	142	102	209		101	53	52	125	21	103	111	261	174		38	93	60	55	21	62	187	31	138		ENSMUSG00000079509	0.169087	0.603478	15339	0
ENSMUSG00000035150	3	2	16	11	6	5	28	13	110		25	12	19	26	3	41	10	34	78		17	10	18	0	6	31	40	11	55		ENSMUSG00000035150	0.383499	0.785961	26715	0
ENSMUSG00000043929	26	12	22	35	31	13	81	87	121		63	29	47	54	9	93	70	81	87		25	30	30	32	53	37	94	22	128		ENSMUSG00000043929	0.628493	0.921353	37348	0
ENSMUSG00000099072	0	0	1	0	3	0	0	0	3		9	0	0	5	0	0	0	0	0		0	0	0	0	0	0	0	0	0		ENSMUSG00000099072	0.100758	0.499247	11050	0
ENSMUSG00000080923	0	0	0	0	0	0	1	0	0		0	0	0	0	0	0	0	0	4		0	0	0	1	0	0	0	0	1		ENSMUSG00000080923	0.788101	0.997032	43260	0
ENSMUSG00000082759	0	0	0	0	0	0	0	0	0		0	0	0	0	0	0	0	0	0		0	0	0	0	0	0	0	0	2		ENSMUSG00000082759	0.24005	0.679903	19306.5	0
ENSMUSG00000084214	0	0	0	0	0	0	0	0	0		0	0	0	0	0	0	0	12	1		0	0	0	0	0	0	0	0	0		ENSMUSG00000084214	0.178944	0.617198	15838	0
ENSMUSG00000043549	0	0	0	0	0	0	0	0	9		0	0	5	0	4	0	0	0	1		0	0	0	0	0	0	3	0	1		ENSMUSG00000043549	0.404477	0.79843	27736	0
ENSMUSG00000079508	4	0	21	0	17	2	8	26	35		19	8	17	19	11	9	24	38	45		9	2	4	3	10	11	25	13	23		ENSMUSG00000079508	0.224337	0.669299	18351	0
ENSMUSG00000105544	0	0	0	0	4	0	0	0	0		0	0	0	0	0	0	0	3	1		0	0	0	0	0	0	3	1	0		ENSMUSG00000105544	0.84057	1	45079	0
ENSMUSG00000084007	0	0	1	1	0	0	0	1	9		0	0	1	9	0	1	8	5	12		2	0	1	6	0	0	1	0	1		ENSMUSG00000084007	0.256276	0.696358	20150	0
ENSMUSG00000084904	6	4	11	3	11	3	15	14	34		11	1	24	27	6	8	59	41	18		8	7	11	11	10	10	27	20	46		ENSMUSG00000084904	0.0991996	0.495841	10953	0
ENSMUSG00000084450	0	0	0	0	0	0	0	0	0		0	0	0	1	0	0	0	0	0		0	0	0	0	0	0	0	0	0		ENSMUSG00000084450	0.378128	0.782037	26453.5	0
