## Extended Data Table 2 for "Propagation of neuronal micronuclei regulates microglial states" (part 8 of 8)

### Sheet: raw_data (continued)
rownames(tcc$count)	X5025_1_P10s_1_neg_2	X5025_4_P10s_2_neg_2	X5025_7_P10s_3_neg_2	X5025_10_P9_1_neg_2	X5025_13_P9_2_neg_2	X5025_16_P9_3_neg_2	X5035_1_P8_1_neg	X5035_4_P8_2_neg	X5035_7_P8_3_neg	neg	X5025_2_P10s_1_med_2	X5025_5_P10s_2_med_2	X5025_8_P10s_3_med_2	X5025_11_P9_1_med_2	X5025_14_P9_2_med_2	X5025_17_P9_3_med_2	X5035_2_P8_1_med	X5035_5_P8_2_med	X5035_8_P8_3_med	med	X5025_3_P10s_1_high_2	X5025_6_P10s_2_high_2	X5025_9_P10s_3_high_2	X5025_12_P9_1_high_2	X5025_15_P9_2_high_2	X5025_18_P9_3_high_2	X5035_3_P8_1_high	X5035_6_P8_2_high	X5035_9_P8_3_high	high	gene_id	p.value	q.value	rank	estimatedDEG
ENSMUSG00000025151	88	27	124	75	90	79	311	168	503		85	125	102	114	62	116	322	313	221		50	230	121	173	99	108	428	100	622		ENSMUSG00000025151	0.0233608	0.235857	5423	0
ENSMUSG00000081796	0	0	0	0	0	0	0	0	1		0	0	0	0	0	0	0	5	0		0	0	0	0	0	0	1	0	0		ENSMUSG00000081796	0.675471	0.946278	39083	0
ENSMUSG00000080887	0	0	0	0	0	0	0	0	0		0	0	0	0	0	0	0	0	0		0	0	0	0	0	0	0	0	0		ENSMUSG00000080887	1	1	52540.5	0
ENSMUSG00000082406	0	0	0	0	0	0	0	0	0		0	0	0	0	0	0	0	0	0		2	3	5	0	0	0	0	0	0		ENSMUSG00000082406	0.0214474	0.224052	5241	0
ENSMUSG00000080974	0	0	0	0	0	0	0	0	21		0	0	0	0	2	0	0	0	1		0	0	1	0	0	0	0	0	0		ENSMUSG00000080974	0.71742	0.969102	40532	0
ENSMUSG00000071723	31	7	17	0	14	14	9	17	57		40	8	13	5	12	2	83	37	34		7	12	12	7	12	31	91	10	75		ENSMUSG00000071723	0.732083	0.975328	41096	0
ENSMUSG00000083438	0	0	0	0	0	0	5	0	3		1	0	0	0	0	0	0	4	4		0	0	0	2	0	1	0	2	1		ENSMUSG00000083438	0.923644	1	47793	0
ENSMUSG00000073062	44	4	26	19	16	7	58	39	78		7	4	15	21	6	9	43	47	49		10	15	7	10	3	28	70	10	46		ENSMUSG00000073062	0.0979645	0.493485	10869	0
ENSMUSG00000109459	9	26	4	5	15	3	13	14	24		14	10	11	26	2	13	19	40	20		0	4	1	8	3	12	9	5	23		ENSMUSG00000109459	0.0388285	0.314907	6751	0
ENSMUSG00000082776	1	0	0	0	0	0	0	1	16		1	0	0	0	0	0	0	19	0		4	0	3	0	0	0	1	1	4		ENSMUSG00000082776	0.848299	1	45373	0
ENSMUSG00000081418	0	0	0	0	1	10	0	0	3		0	8	0	0	0	0	0	0	0		0	0	0	0	0	0	1	0	1		ENSMUSG00000081418	0.275378	0.710327	21225	0
ENSMUSG00000082964	0	0	2	0	0	0	0	0	1		0	0	0	0	0	0	0	5	0		0	0	0	0	1	0	0	0	0		ENSMUSG00000082964	0.911024	1	47354	0
ENSMUSG00000097340	3	0	9	8	4	1	24	23	53		3	0	9	3	21	35	34	10	27		9	28	8	17	4	15	28	5	15		ENSMUSG00000097340	0.536847	0.873388	33652	0
ENSMUSG00000073060	3	0	0	2	1	1	0	0	4		0	0	5	1	0	2	0	1	4		0	0	3	1	0	1	1	0	9		ENSMUSG00000073060	0.996205	1	50219	0
ENSMUSG00000087522	0	0	0	0	0	0	3	0	0		0	0	0	2	3	3	0	0	5		0	0	0	0	0	9	9	0	0		ENSMUSG00000087522	0.318156	0.748774	23264	0
ENSMUSG00000071722	0	0	0	0	3	0	11	2	8		0	8	7	1	0	0	0	13	0		2	2	3	0	2	5	1	1	3		ENSMUSG00000071722	0.761699	0.987281	42236	0
ENSMUSG00000025656	184	77	164	75	93	73	234	160	425		194	95	129	124	46	113	203	289	274		65	204	130	147	140	119	452	82	573		ENSMUSG00000025656	0.012456	0.160599	4246	0
ENSMUSG00000083789	0	0	0	0	0	0	0	0	5		1	0	0	0	6	0	0	0	8		3	0	0	0	0	1	0	0	1		ENSMUSG00000083789	0.39626	0.793791	27292	0
ENSMUSG00000080298	0	0	0	0	0	0	0	0	0		0	0	0	0	0	0	0	0	0		0	0	0	0	0	0	0	0	0		ENSMUSG00000080298	1	1	52540.5	0
ENSMUSG00000082371	0	0	0	0	0	0	0	0	5		0	0	0	0	1	0	11	0	24		5	0	0	0	0	0	0	0	0		ENSMUSG00000082371	0.402073	0.797223	27613	0
ENSMUSG00000080283	0	0	0	0	0	0	1	5	0		4	0	1	2	14	0	0	0	5		0	0	0	0	0	0	0	0	7		ENSMUSG00000080283	0.114526	0.525037	11941	0
ENSMUSG00000050332	57	19	36	16	26	8	109	21	166		81	25	27	25	11	33	35	81	75		26	40	36	52	28	26	170	33	188		ENSMUSG00000050332	0.0532948	0.371292	7858	0
ENSMUSG00000031204	0	0	0	3	0	0	1	0	4		0	6	0	0	0	14	0	2	0		3	0	0	0	0	0	0	0	20		ENSMUSG00000031204	0.67508	0.946155	39064	0
ENSMUSG00000109858	0	0	0	0	0	0	0	0	0		0	0	0	0	0	5	0	0	0		0	0	0	0	0	10	1	0	0		ENSMUSG00000109858	0.244921	0.685543	19561	0
ENSMUSG00000083556	1	0	0	4	2	0	0	5	0		1	0	0	0	0	8	0	1	1		1	0	1	9	0	0	0	0	10		ENSMUSG00000083556	0.770694	0.990997	42580	0
ENSMUSG00000035062	11	19	24	2	16	2	19	4	43		9	11	10	13	8	34	22	12	26		13	18	10	4	24	15	36	2	46		ENSMUSG00000035062	0.833655	1	44842	0
ENSMUSG00000035045	54	20	60	10	27	5	102	30	154		49	31	40	48	49	31	57	100	104		28	47	41	56	52	27	143	36	153		ENSMUSG00000035045	0.183828	0.622329	16173	0
ENSMUSG00000071721	0	0	3	0	0	0	2	0	3		0	0	0	7	0	0	0	1	0		0	0	0	0	0	0	0	0	0		ENSMUSG00000071721	0.138957	0.562569	13524	0
ENSMUSG00000057421	213	26	105	46	54	36	250	98	300		120	103	65	79	38	83	105	332	187		61	137	79	91	74	75	217	88	255		ENSMUSG00000057421	0.596017	0.906941	35980	0
ENSMUSG00000031207	32	87	76	84	90	69	289	81	433		199	83	69	150	53	87	237	138	98		97	117	86	112	52	19	123	39	123		ENSMUSG00000031207	0.454852	0.817817	30451	0
ENSMUSG00000088146	0	0	0	0	0	0	0	0	0		0	0	0	0	0	0	0	0	0		0	0	0	0	0	0	0	0	0		ENSMUSG00000088146	1	1	52540.5	0
ENSMUSG00000081848	0	0	0	0	0	0	0	0	0		0	0	0	0	0	0	0	0	1		0	0	0	0	0	0	0	0	4		ENSMUSG00000081848	0.614829	0.914889	36791	0
ENSMUSG00000081742	0	0	3	0	0	0	0	0	2		2	0	0	0	0	15	0	0	0		0	0	0	0	0	4	0	0	0		ENSMUSG00000081742	0.712033	0.9668	40324	0
ENSMUSG00000078122	0	10	15	3	1	4	19	7	37		17	9	9	4	16	24	39	20	105		0	6	2	4	12	4	13	2	10		ENSMUSG00000078122	0.000641335	0.0182223	1927	1
ENSMUSG00000076066	0	0	0	0	0	0	0	0	1		0	0	0	0	0	0	0	0	5		0	2	0	0	0	0	0	0	0		ENSMUSG00000076066	0.773526	0.991969	42695	0
ENSMUSG00000044206	0	0	0	0	1	0	1	2	10		0	0	0	14	13	5	0	3	5		0	0	0	0	0	4	2	0	16		ENSMUSG00000044206	0.11915	0.532084	12259	0
ENSMUSG00000045802	0	0	0	15	0	0	1	1	27		0	0	1	0	0	19	0	2	1		2	0	3	0	10	4	10	0	4		ENSMUSG00000045802	0.78139	0.994584	43008	0
ENSMUSG00000082317	0	0	0	0	0	0	0	0	1		0	0	1	0	0	0	0	0	0		0	0	0	0	0	1	0	0	3		ENSMUSG00000082317	0.598047	0.907906	36064	0
ENSMUSG00000031209	0	21	36	3	13	8	23	17	58		17	15	13	12	0	14	77	43	52		8	3	6	1	6	9	40	1	28		ENSMUSG00000031209	0.0678987	0.414785	8962	0
ENSMUSG00000082035	1	1	5	3	3	12	15	2	13		7	7	3	22	1	1	0	1	8		4	1	0	5	1	16	0	2	8		ENSMUSG00000082035	0.941659	1	48422	0
ENSMUSG00000081182	0	6	7	0	0	0	15	0	3		0	0	0	0	0	0	17	3	13		0	0	0	0	0	0	5	3	0		ENSMUSG00000081182	0.435262	0.808935	29459	0
ENSMUSG00000031210	9	0	9	8	26	26	28	12	117		21	9	17	32	18	100	9	25	57		15	4	9	5	12	18	34	1	31		ENSMUSG00000031210	0.0929597	0.481663	10567	0
ENSMUSG00000082735	0	0	0	0	0	0	0	0	0		3	0	0	0	0	0	0	0	0		0	0	0	0	0	0	0	0	0		ENSMUSG00000082735	0.104204	0.505453	11278.5	0
ENSMUSG00000082397	0	0	0	0	4	0	0	0	7		0	0	0	0	0	0	2	0	1		0	0	0	0	1	1	1	0	0		ENSMUSG00000082397	0.498955	0.849359	32164	0
ENSMUSG00000081606	0	0	0	0	0	0	0	0	0		0	0	0	0	0	0	0	0	0		0	0	0	0	0	0	0	0	0		ENSMUSG00000081606	1	1	52540.5	0
ENSMUSG00000083350	0	0	0	0	0	0	0	0	0		0	0	0	0	0	0	0	0	0		0	0	0	0	0	0	0	0	6		ENSMUSG00000083350	0.781513	0.994584	43017	0
ENSMUSG00000031212	0	0	0	0	0	0	0	1	10		0	0	2	0	4	21	0	3	6		1	8	2	0	0	8	9	0	19		ENSMUSG00000031212	0.0789733	0.446908	9675	0
ENSMUSG00000081135	0	0	0	0	0	0	0	0	0		0	0	0	0	0	0	0	0	1		0	0	0	0	0	0	3	0	0		ENSMUSG00000081135	0.325932	0.754277	23659	0
ENSMUSG00000034457	1	2	0	2	2	6	0	22	9		3	4	0	7	2	5	1	0	27		0	0	1	0	8	8	13	0	9		ENSMUSG00000034457	0.875692	1	46251	0
ENSMUSG00000081923	0	0	0	0	0	0	3	0	0		2	0	0	0	0	4	0	0	0		0	0	2	0	0	0	0	0	0		ENSMUSG00000081923	0.853729	1	45542	0
ENSMUSG00000083972	0	0	1	0	0	0	0	0	4		11	0	0	0	0	0	0	0	9		0	0	0	0	0	0	0	0	0		ENSMUSG00000083972	0.0891739	0.47191	10346	0
ENSMUSG00000046532	16	0	1	1	6	0	3	3	4		0	0	14	12	9	75	0	13	16		4	0	2	18	3	2	25	2	38		ENSMUSG00000046532	0.0981091	0.493738	10879	0
ENSMUSG00000082933	0	0	0	0	0	0	0	0	0		0	0	0	0	1	0	0	3	0		0	1	0	0	0	0	0	0	1		ENSMUSG00000082933	0.271057	0.706551	21003	0
ENSMUSG00000081397	0	22	0	0	0	0	0	0	0		0	0	0	0	0	0	0	0	0		0	0	0	0	4	0	1	0	4		ENSMUSG00000081397	0.0295999	0.270922	5982	0
ENSMUSG00000083603	1	0	0	0	7	0	3	4	7		3	0	1	0	1	10	0	7	4		0	0	5	0	0	0	4	3	3		ENSMUSG00000083603	0.894162	1	46813	0
ENSMUSG00000031214	237	85	223	151	161	158	629	283	793		312	187	148	304	82	278	408	629	636		108	169	129	182	215	134	397	118	481		ENSMUSG00000031214	0.0120715	0.157158	4205	0
ENSMUSG00000099037	0	0	0	0	0	0	0	6	3		6	0	0	0	0	0	0	4	0		0	0	0	0	0	0	0	0	0		ENSMUSG00000099037	0.204821	0.648305	17298	0
ENSMUSG00000088616	7	0	0	0	0	0	2	0	0		0	0	0	0	0	0	0	0	0		0	0	1	0	0	0	0	1	0		ENSMUSG00000088616	0.158486	0.589639	14715	0
ENSMUSG00000047694	90	31	112	36	47	21	136	88	267		62	71	63	53	39	104	112	157	113		46	104	45	43	62	34	207	43	209		ENSMUSG00000047694	0.850698	1	45444	0
ENSMUSG00000082549	0	0	0	0	0	0	0	0	1		0	0	0	1	0	0	0	0	0		0	0	0	0	0	0	0	0	0		ENSMUSG00000082549	0.542326	0.876533	33874	0
ENSMUSG00000031216	16	14	38	23	25	58	169	37	156		104	12	58	38	14	65	126	153	116		23	37	24	39	14	12	57	13	72		ENSMUSG00000031216	0.0109173	0.147327	4057	0
ENSMUSG00000083310	0	0	0	6	0	0	0	0	0		0	0	0	0	0	0	0	0	0		0	0	0	0	0	0	0	0	0		ENSMUSG00000083310	0.648453	0.931867	38100	0
ENSMUSG00000031217	37	0	17	9	12	2	39	22	50		8	9	8	7	2	3	10	30	43		5	16	13	17	16	3	27	12	36		ENSMUSG00000031217	0.137212	0.559486	13426	0
ENSMUSG00000073051	0	0	0	0	0	0	0	3	10		16	0	0	0	0	0	1	0	0		0	0	0	0	0	0	0	0	6		ENSMUSG00000073051	0.636767	0.92518	37683	0
ENSMUSG00000085053	0	0	0	0	0	0	0	0	8		0	0	0	0	0	0	0	0	0		0	0	0	0	0	2	0	0	0		ENSMUSG00000085053	0.610015	0.912838	36588	0
ENSMUSG00000085553	0	0	0	0	0	0	1	0	0		0	0	0	0	0	0	0	0	1		0	0	0	0	0	0	2	0	0		ENSMUSG00000085553	0.914488	1	47479	0
ENSMUSG00000034403	6	12	22	6	23	23	52	19	73		25	20	32	42	12	11	60	51	62		12	44	37	28	33	49	159	20	202		ENSMUSG00000034403	0.000459655	0.0139352	1806	1
ENSMUSG00000082505	0	0	0	0	0	0	0	0	0		3	0	0	0	0	0	0	0	0		0	0	0	0	0	0	0	0	0		ENSMUSG00000082505	0.104204	0.505453	11278.5	0
ENSMUSG00000083682	0	0	0	0	0	0	0	4	1		6	0	0	0	0	0	0	1	0		2	0	0	10	0	6	0	2	0		ENSMUSG00000083682	0.243456	0.683615	19497	0
ENSMUSG00000071719	3	0	0	2	0	0	16	5	11		2	5	5	6	3	1	0	10	7		3	4	6	12	8	11	36	5	26		ENSMUSG00000071719	0.00283954	0.0578173	2689	0
ENSMUSG00000059327	2	21	20	7	24	14	21	11	63		8	9	9	2	8	41	34	41	21		5	12	9	5	17	24	32	13	60		ENSMUSG00000059327	0.627632	0.921092	37308	0
ENSMUSG00000082907	1	0	4	0	0	0	4	2	8		16	8	0	1	0	0	2	6	5		2	0	2	0	3	0	1	1	0		ENSMUSG00000082907	0.249125	0.689388	19785	0
ENSMUSG00000083936	0	1	0	0	1	0	4	0	17		4	1	0	2	0	1	2	14	3		1	5	2	0	4	0	15	0	0		ENSMUSG00000083936	0.72221	0.971754	40690	0
ENSMUSG00000080813	0	0	1	0	2	1	4	1	9		1	8	2	1	2	0	3	13	4		4	0	0	17	3	2	17	0	11		ENSMUSG00000080813	0.0911743	0.477119	10462	0
ENSMUSG00000076398	0	0	0	2	0	0	0	0	0		0	0	0	0	0	0	0	0	0		0	0	0	0	0	0	0	0	0		ENSMUSG00000076398	0.113266	0.523424	11842	0
ENSMUSG00000031220	0	4	4	3	0	10	10	19	20		13	0	4	0	0	3	23	14	5		0	1	0	0	1	1	9	0	2		ENSMUSG00000031220	0.0101371	0.140762	3943	0
ENSMUSG00000051582	0	0	1	0	0	0	0	0	0		0	0	0	0	0	0	0	0	0		1	0	0	0	0	1	0	0	0		ENSMUSG00000051582	0.250718	0.691055	19863.5	0
ENSMUSG00000031221	27	27	51	36	60	33	117	120	288		98	67	72	74	25	48	105	149	96		34	48	49	31	33	28	116	35	98		ENSMUSG00000031221	0.050867	0.362262	7688	0
ENSMUSG00000067597	0	0	0	0	0	1	0	0	14		0	0	0	1	3	3	0	2	2		0	0	0	0	1	3	6	1	1		ENSMUSG00000067597	0.91873	1	47613	0
ENSMUSG00000015665	0	0	0	0	2	0	0	0	0		0	0	0	0	1	0	0	2	0		0	0	1	0	3	0	12	0	2		ENSMUSG00000015665	0.296641	0.730817	22224	0
ENSMUSG00000081886	0	0	0	0	0	0	0	9	0		0	0	0	0	0	0	0	0	0		0	0	0	0	0	0	0	0	0		ENSMUSG00000081886	0.595607	0.906678	35965	0
ENSMUSG00000044359	1	0	0	3	0	5	6	0	0		0	0	1	0	3	2	3	0	8		1	0	0	2	0	0	1	0	3		ENSMUSG00000044359	0.487159	0.840436	31737	0
ENSMUSG00000060890	1	12	0	5	1	7	4	1	8		14	3	0	1	17	0	1	1	1		3	2	3	0	1	0	2	3	10		ENSMUSG00000060890	0.402215	0.797324	27620	0
ENSMUSG00000015668	15	6	16	4	4	2	21	4	28		11	7	16	6	1	13	7	47	33		6	9	4	8	14	0	18	4	51		ENSMUSG00000015668	0.850294	1	45433	0
ENSMUSG00000034311	36	18	41	3	29	9	92	68	93		75	15	33	22	16	26	24	105	79		25	14	10	34	18	13	58	15	77		ENSMUSG00000034311	0.318685	0.749383	23284	0
ENSMUSG00000019359	45	3	47	26	29	28	99	87	137		48	15	39	81	20	41	39	129	61		3	34	14	39	31	18	52	15	97		ENSMUSG00000019359	0.0655479	0.407595	8805	0
ENSMUSG00000085314	39	0	19	8	17	14	45	36	86		9	5	20	15	0	13	8	72	25		2	8	8	19	16	15	9	5	46		ENSMUSG00000085314	0.0864896	0.465129	10181	0
ENSMUSG00000086736	0	0	0	0	0	0	0	0	4		0	0	0	0	0	0	0	0	5		0	3	0	0	0	0	13	0	0		ENSMUSG00000086736	0.630106	0.922194	37405	0
ENSMUSG00000089030	0	0	0	0	0	1	0	0	0		0	0	0	0	0	0	0	0	0		0	0	0	0	0	0	0	0	0		ENSMUSG00000089030	0.320315	0.749831	23354	0
ENSMUSG00000000881	115	27	97	42	82	43	151	110	299		64	43	72	72	27	83	115	207	146		51	166	83	51	84	73	279	77	394		ENSMUSG00000000881	0.000442451	0.0134959	1795	1
ENSMUSG00000009670	0	4	0	0	2	2	1	3	28		34	0	0	12	6	17	3	0	29		2	0	2	7	0	0	5	0	7		ENSMUSG00000009670	0.0661261	0.409332	8845	0
ENSMUSG00000089205	0	0	0	0	0	0	0	0	0		0	0	0	0	0	0	0	0	0		0	0	0	0	0	0	0	0	0		ENSMUSG00000089205	1	1	52540.5	0
ENSMUSG00000088839	0	0	0	0	0	0	0	0	0		0	0	0	0	0	0	0	0	0		0	0	0	0	0	0	0	0	0		ENSMUSG00000088839	1	1	52540.5	0
ENSMUSG00000081806	0	0	0	0	0	0	0	0	0		0	0	0	0	0	0	0	0	0		0	0	0	0	0	0	4	0	0		ENSMUSG00000081806	0.0988329	0.495109	10922.5	0
ENSMUSG00000081943	0	0	0	0	0	0	0	0	3		0	0	0	0	0	0	0	0	1		0	0	0	20	0	1	2	1	1		ENSMUSG00000081943	0.00653619	0.10507	3406	0
ENSMUSG00000031297	29	0	1	0	1	2	11	6	16		26	7	4	5	12	10	1	2	11		1	1	5	4	13	0	16	2	23		ENSMUSG00000031297	0.667142	0.940965	38819	0
ENSMUSG00000046032	11	12	18	13	10	13	28	29	62		17	9	7	6	5	18	22	37	79		4	11	9	4	7	5	37	8	35		ENSMUSG00000046032	0.048288	0.352046	7510	0
ENSMUSG00000088114	0	0	0	0	0	0	0	0	1		0	0	0	0	0	0	0	0	0		0	0	0	0	0	0	0	0	0		ENSMUSG00000088114	0.454177	0.817426	30362	0
ENSMUSG00000083781	0	0	0	0	0	0	0	0	0		0	0	0	0	0	0	0	0	1		0	0	0	0	0	0	0	0	16		ENSMUSG00000083781	0.379203	0.782862	26520	0
ENSMUSG00000077303	0	0	0	0	0	0	0	0	0		0	0	0	0	0	0	0	2	0		7	0	0	0	0	1	0	0	0		ENSMUSG00000077303	0.150284	0.578427	14223	0
ENSMUSG00000042903	3	7	7	13	10	13	11	1	42		5	0	16	9	6	13	18	37	20		2	1	8	0	4	2	9	5	10		ENSMUSG00000042903	0.0249595	0.245127	5575	0
ENSMUSG00000090141	0	1	0	0	2	0	4	2	5		0	0	0	7	3	0	3	6	13		2	0	1	0	0	2	4	1	2		ENSMUSG00000090141	0.358588	0.77237	25418	0
ENSMUSG00000092463	0	11	0	0	4	0	4	2	31		10	3	9	7	9	2	5	15	13		5	0	8	1	2	4	11	1	14		ENSMUSG00000092463	0.59721	0.907483	36032	0
ENSMUSG00000031304	0	10	6	0	3	0	2	4	27		23	3	12	0	7	10	5	9	10		7	5	7	1	2	2	13	0	18		ENSMUSG00000031304	0.591974	0.905137	35808	0
ENSMUSG00000079487	161	44	161	114	136	102	460	171	515		110	99	149	149	88	190	306	529	381		53	138	108	184	127	136	242	131	440		ENSMUSG00000079487	0.754127	0.984966	41919	0
ENSMUSG00000096056	65	48	88	63	58	48	138	109	257		64	66	62	63	43	81	105	224	171		38	119	60	104	114	98	286	78	313		ENSMUSG00000096056	0.000320119	0.0104453	1678	1
ENSMUSG00000031302	86	94	142	82	87	115	230	162	335		147	115	94	91	46	142	102	292	186		71	222	100	114	145	143	578	112	508		ENSMUSG00000031302	0.000216717	0.00751469	1579	1
ENSMUSG00000047797	0	0	0	0	1	0	4	0	0		0	0	0	1	0	9	20	0	1		0	0	0	0	0	4	6	0	0		ENSMUSG00000047797	0.342596	0.761205	24636	0
ENSMUSG00000031310	123	27	63	66	54	45	184	105	201		138	52	61	51	34	75	140	241	163		47	83	105	106	92	110	302	95	341		ENSMUSG00000031310	0.000385959	0.0121588	1738	1
ENSMUSG00000031311	123	17	97	67	83	92	282	100	414		148	132	96	95	60	118	171	355	307		64	105	108	94	86	86	322	76	357		ENSMUSG00000031311	0.618876	0.916871	36955	0
ENSMUSG00000031312	19	3	9	20	12	3	17	13	61		8	18	2	3	0	20	36	48	38		4	2	6	14	18	1	17	9	31		ENSMUSG00000031312	0.539971	0.875074	33785	0
ENSMUSG00000083897	0	0	1	0	0	0	1	4	4		0	0	6	2	0	0	0	5	5		0	0	0	0	0	0	5	1	0		ENSMUSG00000083897	0.422038	0.805299	28585	0
ENSMUSG00000081674	0	0	0	1	0	0	0	2	0		0	0	0	0	0	0	12	0	0		0	0	3	0	1	1	0	2	2		ENSMUSG00000081674	0.698184	0.959176	39853	0
ENSMUSG00000031314	220	95	177	64	82	76	408	181	636		174	119	148	80	71	143	321	486	240		80	181	121	130	116	85	422	114	511		ENSMUSG00000031314	0.476871	0.833657	31317	0
ENSMUSG00000034160	627	338	737	290	479	384	1631	819	2606		685	534	544	554	340	780	1498	1706	1451		273	451	362	432	420	320	1263	372	1597		ENSMUSG00000034160	0.00091646	0.0241009	2082	1
ENSMUSG00000082729	0	0	0	0	0	0	0	0	1		0	0	0	0	0	0	0	0	0		0	0	0	0	0	0	0	0	3		ENSMUSG00000082729	0.304847	0.738605	22597	0
ENSMUSG00000084197	0	0	0	0	0	0	0	0	0		0	0	0	0	0	0	0	0	0		0	0	0	0	0	0	0	0	0		ENSMUSG00000084197	1	1	52540.5	0
ENSMUSG00000050232	0	0	0	0	0	0	0	0	2		6	0	3	0	0	1	0	0	0		0	0	1	0	0	0	0	1	0		ENSMUSG00000050232	0.290635	0.72546	21934	0
ENSMUSG00000084284	1	1	1	9	4	2	4	0	5		17	3	1	5	4	1	8	5	5		5	8	3	0	2	10	10	1	4		ENSMUSG00000084284	0.702846	0.961746	40012	0
ENSMUSG00000082541	0	0	0	0	2	0	0	0	11		0	0	0	0	0	0	0	0	1		0	0	1	0	0	0	0	0	0		ENSMUSG00000082541	0.369528	0.776521	26052	0
ENSMUSG00000045010	0	0	0	0	0	0	11	0	18		0	0	0	0	0	0	0	0	1		1	0	0	0	0	1	4	0	0		ENSMUSG00000045010	0.169708	0.604516	15370	0
ENSMUSG00000046774	0	0	0	0	0	0	3	0	4		1	0	0	3	0	0	0	0	2		0	0	0	0	0	5	0	0	0		ENSMUSG00000046774	0.897846	1	46956	0
ENSMUSG00000081230	0	0	0	0	0	0	0	0	0		0	0	0	0	0	0	0	0	0		0	0	0	0	0	0	0	0	0		ENSMUSG00000081230	1	1	52540.5	0
ENSMUSG00000082284	0	0	0	0	0	1	0	1	2		0	0	0	0	0	0	0	0	0		6	0	0	5	0	0	2	0	1		ENSMUSG00000082284	0.00925074	0.132418	3824	0
ENSMUSG00000079481	39	7	44	43	33	59	119	69	215		77	38	36	30	44	107	103	117	91		20	41	35	53	35	47	187	40	113		ENSMUSG00000079481	0.884104	1	46495	0
ENSMUSG00000087712	0	0	0	0	0	0	0	0	0		0	0	0	0	0	0	0	0	0		0	0	0	0	0	0	0	0	0		ENSMUSG00000087712	1	1	52540.5	0
ENSMUSG00000098968	0	0	0	0	2	0	4	1	2		0	0	1	0	0	0	0	1	10		0	0	0	1	0	0	2	1	0		ENSMUSG00000098968	0.729087	0.974013	40984	0
ENSMUSG00000049191	18	16	16	4	5	3	21	6	41		4	17	22	7	5	62	22	24	31		17	26	10	19	5	4	43	19	52		ENSMUSG00000049191	0.425226	0.805299	28877	0
ENSMUSG00000087208	0	0	0	0	0	0	0	0	4		0	0	0	0	0	0	0	0	7		0	0	0	0	0	0	0	0	6		ENSMUSG00000087208	0.92854	1	47979	0
ENSMUSG00000079480	0	4	5	0	0	0	19	7	41		3	0	7	4	0	10	2	11	7		11	3	1	2	2	0	11	1	4		ENSMUSG00000079480	0.875367	1	46243	0
ENSMUSG00000081969	0	0	0	0	1	0	1	0	1		0	0	0	0	0	0	0	0	0		0	0	0	0	0	0	0	0	0		ENSMUSG00000081969	0.113367	0.523707	11852	0
ENSMUSG00000051220	2	0	5	8	9	5	13	5	36		13	0	0	4	5	44	6	7	6		6	0	1	4	8	5	13	0	22		ENSMUSG00000051220	0.710807	0.966237	40278	0
ENSMUSG00000084142	0	0	0	0	0	0	0	0	0		0	0	0	0	0	0	0	3	0		0	0	0	0	0	1	0	0	0		ENSMUSG00000084142	0.347151	0.764848	24851	0
ENSMUSG00000031320	14	11	21	5	25	27	53	12	127		32	20	30	23	10	7	3	62	27		28	16	10	13	6	2	53	3	38		ENSMUSG00000031320	0.387414	0.789156	26879	0
ENSMUSG00000081263	0	0	0	0	0	0	0	0	1		0	0	0	0	0	0	0	1	0		0	0	0	0	0	6	0	0	0		ENSMUSG00000081263	0.349556	0.765374	25004	0
ENSMUSG00000051159	0	0	0	0	10	0	0	3	2		0	0	0	0	0	0	0	3	0		0	0	2	0	0	3	2	0	0		ENSMUSG00000051159	0.251512	0.691824	19905	0
ENSMUSG00000085568	4	1	13	0	0	2	31	27	37		3	4	11	34	0	13	19	32	12		7	11	3	7	1	16	10	6	8		ENSMUSG00000085568	0.735304	0.976743	41218	0
ENSMUSG00000093428	0	0	0	0	0	0	0	0	0		0	0	0	0	0	0	0	0	0		0	0	0	0	0	0	0	0	0		ENSMUSG00000093428	1	1	52540.5	0
ENSMUSG00000067567	83	52	77	36	45	41	172	92	242		89	44	33	53	43	98	122	188	107		10	67	44	44	60	31	103	33	158		ENSMUSG00000067567	0.0086953	0.126922	3751	0
ENSMUSG00000034055	45	43	162	66	82	81	339	141	333		122	83	89	78	57	46	77	293	236		32	67	60	63	65	66	134	56	165		ENSMUSG00000034055	0.00398494	0.0744399	2931	0
ENSMUSG00000080899	0	0	0	0	0	0	0	1	0		0	0	0	0	0	0	0	0	0		0	0	1	0	0	0	1	0	0		ENSMUSG00000080899	0.332984	0.75593	24118	0
ENSMUSG00000083414	0	0	0	0	0	0	0	3	0		0	0	1	0	0	0	0	0	0		0	0	2	5	8	2	0	0	6		ENSMUSG00000083414	0.0264529	0.253962	5703	0
ENSMUSG00000081443	0	0	0	0	0	0	0	0	4		0	0	0	0	0	0	0	0	2		0	0	0	0	0	0	0	0	0		ENSMUSG00000081443	0.6669	0.940762	38813	0
ENSMUSG00000079479	0	0	0	0	0	0	0	0	0		0	0	0	0	0	0	0	0	0		0	0	0	0	0	0	0	0	0		ENSMUSG00000079479	1	1	52540.5	0
ENSMUSG00000073027	0	0	0	0	0	0	0	0	0		2	0	0	0	0	0	0	4	4		0	0	0	0	0	0	4	0	0		ENSMUSG00000073027	0.166624	0.600372	15167	0
ENSMUSG00000080845	0	0	0	0	0	0	0	0	0		0	0	0	0	0	0	0	0	0		0	0	0	0	0	0	0	0	0		ENSMUSG00000080845	1	1	52540.5	0
ENSMUSG00000081716	0	0	0	0	0	0	0	0	5		0	0	0	0	0	2	0	0	16		0	0	0	0	0	4	0	0	3		ENSMUSG00000081716	0.631871	0.922821	37489	0
ENSMUSG00000081108	0	0	0	0	0	0	0	0	0		0	0	0	0	0	6	0	0	7		0	0	0	5	0	0	0	0	0		ENSMUSG00000081108	0.288072	0.723788	21791	0
ENSMUSG00000083680	0	0	0	0	0	0	0	0	0		0	0	0	0	0	14	0	2	0		0	0	0	0	0	0	0	0	0		ENSMUSG00000083680	0.0964858	0.489374	10795	0
ENSMUSG00000082191	0	0	0	0	0	0	0	0	0		0	0	0	0	0	0	0	0	1		0	0	0	0	0	0	0	0	0		ENSMUSG00000082191	0.43233	0.806969	29292	0
ENSMUSG00000094656	0	0	0	0	0	0	0	0	0		0	0	0	0	2	0	0	0	0		0	0	0	0	0	0	0	0	0		ENSMUSG00000094656	0.130316	0.548262	13004.5	0
ENSMUSG00000067562	0	0	0	0	0	0	0	0	5		6	0	1	1	2	0	12	0	0		5	0	1	0	0	0	0	1	11		ENSMUSG00000067562	0.174556	0.611666	15625	0
ENSMUSG00000082783	0	0	0	0	0	0	0	0	0		0	0	0	0	0	0	0	0	0		0	0	0	0	0	0	0	0	2		ENSMUSG00000082783	0.24005	0.679903	19306.5	0
ENSMUSG00000081240	0	0	0	0	0	0	0	0	0		0	0	0	0	0	0	0	0	2		0	0	0	0	0	0	4	0	0		ENSMUSG00000081240	0.638254	0.926123	37733	0
ENSMUSG00000095072	0	0	0	0	0	0	0	0	4		0	0	0	0	0	1	0	0	0		0	0	0	0	0	0	0	0	0		ENSMUSG00000095072	0.644322	0.929711	37945	0
ENSMUSG00000067561	0	0	0	0	0	1	0	0	3		0	1	0	0	0	0	0	0	10		0	0	0	0	0	0	0	0	2		ENSMUSG00000067561	0.523806	0.865841	33122	0
ENSMUSG00000088052	0	0	0	0	0	0	0	0	0		1	0	0	0	0	0	0	0	0		0	0	0	0	0	0	0	0	0		ENSMUSG00000088052	0.397649	0.793791	27389.5	0
ENSMUSG00000032894	0	0	0	0	0	0	0	0	6		17	0	1	0	2	0	0	0	3		0	0	2	0	0	14	3	0	3		ENSMUSG00000032894	0.184628	0.623611	16210	0
ENSMUSG00000084397	0	0	0	0	0	0	0	0	0		0	0	0	0	0	5	0	1	0		0	0	0	0	0	0	3	0	0		ENSMUSG00000084397	0.332204	0.755521	24049	0
ENSMUSG00000031323	0	0	0	0	2	0	2	0	16		0	0	2	8	8	12	6	4	0		3	0	1	0	0	0	1	0	9		ENSMUSG00000031323	0.142712	0.56903	13721	0
ENSMUSG00000079476	0	0	0	0	0	0	0	0	0		0	0	0	0	0	0	0	0	0		0	0	0	0	0	0	0	0	0		ENSMUSG00000079476	1	1	52540.5	0
ENSMUSG00000109745	2	2	0	0	1	1	0	4	1		2	0	0	0	0	0	0	1	0		1	0	0	0	2	0	1	3	0		ENSMUSG00000109745	0.198684	0.641111	16968	0
ENSMUSG00000081986	0	0	0	0	0	0	1	0	1		0	0	0	0	0	0	0	0	0		0	0	0	0	0	0	0	0	0		ENSMUSG00000081986	0.243859	0.684069	19517	0
ENSMUSG00000083775	0	0	0	0	0	0	0	0	0		0	0	0	0	0	0	0	0	0		0	0	0	0	0	0	0	0	0		ENSMUSG00000083775	1	1	52540.5	0
ENSMUSG00000081779	0	0	1	0	0	0	0	0	0		0	0	0	0	0	0	0	0	2		0	0	1	0	0	0	4	0	9		ENSMUSG00000081779	0.28127	0.716474	21494	0
ENSMUSG00000084842	7	0	4	8	0	3	5	0	8		9	1	0	0	0	0	1	6	0		0	7	3	7	4	1	20	1	21		ENSMUSG00000084842	0.105164	0.506807	11342	0
ENSMUSG00000080774	0	0	9	0	0	0	1	0	6		0	0	3	0	0	0	0	0	4		0	0	0	0	1	0	0	0	2		ENSMUSG00000080774	0.456123	0.818885	30497	0
ENSMUSG00000086524	0	0	0	0	1	0	2	0	0		0	0	0	0	0	0	0	0	2		0	1	0	2	0	0	1	0	3		ENSMUSG00000086524	0.444997	0.816289	29847	0
ENSMUSG00000084341	1	0	0	0	0	0	0	0	2		0	0	0	0	0	0	0	0	1		0	0	1	1	0	0	4	0	3		ENSMUSG00000084341	0.115662	0.526746	12021	0
ENSMUSG00000081567	0	0	0	0	0	0	0	0	0		0	0	0	0	0	0	0	0	0		0	0	0	0	0	0	0	0	0		ENSMUSG00000081567	1	1	52540.5	0
ENSMUSG00000048949	19	25	23	6	35	8	74	24	79		44	21	29	19	3	3	9	42	24		15	48	23	4	12	16	82	14	100		ENSMUSG00000048949	0.247346	0.687935	19685	0
ENSMUSG00000031325	36	3	13	4	5	15	13	12	23		19	13	7	2	3	21	2	21	19		4	0	12	14	8	2	42	3	36		ENSMUSG00000031325	0.577414	0.897541	35222	0
ENSMUSG00000082229	0	22	0	8	0	2	2	7	22		2	11	6	4	2	41	5	2	8		2	48	13	4	25	16	94	8	97		ENSMUSG00000082229	0.0372365	0.3076	6628	0
ENSMUSG00000083763	0	0	0	0	0	0	0	0	0		0	0	0	0	0	0	0	0	0		0	0	0	0	0	0	0	0	0		ENSMUSG00000083763	1	1	52540.5	0
ENSMUSG00000080886	0	0	0	0	0	0	0	0	0		0	0	0	0	0	0	0	0	0		0	0	0	0	0	0	0	0	0		ENSMUSG00000080886	1	1	52540.5	0
ENSMUSG00000098023	0	0	0	0	0	0	7	0	0		0	0	5	0	0	0	0	5	0		0	0	0	0	0	0	0	0	2		ENSMUSG00000098023	0.592649	0.905573	35831	0
ENSMUSG00000083805	0	0	0	0	0	0	0	0	0		0	0	0	0	0	0	0	0	7		0	0	0	0	0	0	0	0	0		ENSMUSG00000083805	0.762093	0.987281	42259.5	0
ENSMUSG00000083711	0	0	3	0	0	0	0	0	0		0	0	0	1	0	0	5	0	0		0	0	0	0	7	0	0	0	0		ENSMUSG00000083711	0.881194	1	46417	0
ENSMUSG00000031326	0	0	0	0	8	0	0	0	3		14	0	0	14	0	5	0	0	2		1	0	0	0	0	0	0	0	2		ENSMUSG00000031326	0.158602	0.589773	14723	0
ENSMUSG00000081280	0	0	0	0	0	0	0	0	0		1	0	0	0	0	0	0	0	0		0	0	0	0	0	0	0	0	0		ENSMUSG00000081280	0.397649	0.793791	27389.5	0
ENSMUSG00000031327	50	38	74	58	39	49	121	77	232		50	55	39	33	18	77	61	121	85		26	74	47	41	28	68	145	35	133		ENSMUSG00000031327	0.0149485	0.180147	4543	0
ENSMUSG00000097953	0	0	1	1	0	0	6	3	8		0	0	1	2	0	8	0	15	1		0	0	1	4	0	0	6	5	11		ENSMUSG00000097953	0.758155	0.98628	42086	0
ENSMUSG00000031329	0	0	0	1	1	0	3	0	2		8	0	0	0	0	0	0	0	5		0	0	0	0	6	0	1	0	0		ENSMUSG00000031329	0.899521	1	47006	0
ENSMUSG00000098078	0	132	211	0	0	162	0	0	1239		0	221	251	0	0	396	0	0	764		0	265	246	2	0	405	2	4	1411		ENSMUSG00000098078	0.920755	1	47700	0
ENSMUSG00000085715	9	279	627	0	3	525	3	10	3054		5	494	533	0	1	1121	5	1	2056		0	604	618	18	2	836	11	4	3287		ENSMUSG00000085715	0.964255	1	49191	0
ENSMUSG00000086503	15	2274	6880	7	19	6758	29	33	28570		33	5054	4770	28	8	12941	26	38	22410		15	6012	6368	64	26	9690	39	11	34988		ENSMUSG00000086503	0.957633	1	48963	0
ENSMUSG00000099312	0	3	59	0	0	25	0	0	190		0	37	16	0	0	58	0	0	103		0	25	27	0	0	35	0	0	152		ENSMUSG00000099312	0.999348	1	50314	0
ENSMUSG00000098743	0	44	62	0	0	60	0	0	500		0	56	69	0	0	122	0	1	244		0	135	76	0	4	102	1	0	471		ENSMUSG00000098743	0.914686	1	47489	0
ENSMUSG00000098262	0	3	60	0	0	56	0	0	232		0	22	20	0	0	154	0	2	225		0	129	45	0	0	80	0	0	205		ENSMUSG00000098262	0.887811	1	46603	0
ENSMUSG00000083502	0	0	0	0	3	0	0	0	0		8	0	0	0	0	0	0	0	0		0	0	0	0	0	0	0	0	0		ENSMUSG00000083502	0.534448	0.871986	33558	0
ENSMUSG00000082746	0	3	0	0	0	0	0	0	0		1	0	0	0	0	0	0	0	2		0	0	0	0	0	0	3	0	0		ENSMUSG00000082746	0.742607	0.980394	41471	0
ENSMUSG00000097571	80	28	46	22	23	64	85	49	323		51	41	39	42	35	48	38	156	228		39	69	49	36	31	53	77	53	179		ENSMUSG00000097571	0.83638	1	44934	0
ENSMUSG00000099189	0	0	0	0	0	0	4	1	23		6	5	1	0	4	0	0	2	9		0	0	5	0	0	1	0	0	5		ENSMUSG00000099189	0.532141	0.870426	33473	0
ENSMUSG00000082383	12	8	3	8	0	17	17	20	64		6	3	11	6	0	2	10	14	30		7	20	6	1	3	6	11	5	25		ENSMUSG00000082383	0.132947	0.551215	13205	0
ENSMUSG00000082812	0	0	1	0	0	0	9	1	11		6	0	1	3	0	1	0	1	6		0	0	4	1	3	2	8	0	3		ENSMUSG00000082812	0.840437	1	45073	0
ENSMUSG00000043661	5	3	21	2	1	2	17	0	36		7	2	16	19	3	22	5	6	2		3	3	7	2	7	0	4	2	16		ENSMUSG00000043661	0.339734	0.759097	24502	0
ENSMUSG00000081004	0	2	0	0	0	0	4	4	11		1	2	2	0	0	0	7	2	3		0	2	0	0	0	0	5	0	9		ENSMUSG00000081004	0.852955	1	45511	0
ENSMUSG00000086370	73	45	83	34	43	32	163	89	468		76	58	63	66	32	120	78	186	236		27	91	65	64	62	61	182	73	327		ENSMUSG00000086370	0.726419	0.973168	40869	0
ENSMUSG00000065509	0	1	0	0	0	0	2	0	1		0	0	0	0	0	0	0	0	8		0	0	0	0	0	0	0	0	0		ENSMUSG00000065509	0.266313	0.705051	20681	0
ENSMUSG00000076269	0	0	0	0	0	0	2	0	3		0	0	0	0	0	2	0	1	5		3	0	0	0	0	0	1	0	0		ENSMUSG00000076269	0.826144	1	44614	0
ENSMUSG00000106465	0	0	0	0	0	0	2	0	2		0	0	0	0	0	0	0	1	4		1	0	0	0	0	0	1	0	0		ENSMUSG00000106465	0.922983	1	47769	0
ENSMUSG00000103697	43	22	30	20	14	12	82	44	163		48	19	40	20	13	45	45	67	58		10	10	31	46	31	18	102	26	95		ENSMUSG00000103697	0.6483	0.931844	38089	0
ENSMUSG00000098603	0	1	1	1	0	0	8	1	8		2	8	0	0	1	44	0	5	4		1	0	5	2	1	0	2	0	2		ENSMUSG00000098603	0.0457003	0.34253	7305	0
ENSMUSG00000080796	0	0	0	0	0	0	18	2	4		5	5	0	2	0	0	0	7	1		0	1	0	0	2	2	8	2	17		ENSMUSG00000080796	0.875205	1	46240	0
ENSMUSG00000099287	11	0	0	0	0	0	0	1	2		0	1	1	0	0	1	7	9	1		0	0	3	0	7	4	12	1	5		ENSMUSG00000099287	0.5633	0.88966	34667	0
ENSMUSG00000098825	0	0	0	2	7	0	3	0	27		7	0	3	1	0	0	1	4	11		0	0	2	1	2	0	3	2	0		ENSMUSG00000098825	0.553546	0.883473	34303	0
ENSMUSG00000099126	0	0	5	0	1	0	11	8	5		0	0	6	0	4	26	0	6	8		0	12	2	0	0	0	11	4	24		ENSMUSG00000099126	0.643312	0.929152	37908	0
ENSMUSG00000031330	11	0	1	0	1	2	6	0	3		3	1	1	0	0	0	0	3	1		0	0	3	1	9	0	1	0	8		ENSMUSG00000031330	0.284601	0.720523	21626	0
ENSMUSG00000083263	0	0	0	0	0	0	2	0	0		0	0	0	0	0	0	0	1	0		0	0	0	7	0	0	3	0	3		ENSMUSG00000083263	0.108811	0.515944	11547	0
ENSMUSG00000083213	0	0	0	0	1	0	0	0	0		0	0	0	0	0	0	0	5	0		0	1	0	0	0	6	1	0	0		ENSMUSG00000083213	0.457791	0.820081	30564	0
ENSMUSG00000081414	0	0	0	0	0	0	0	0	0		0	0	3	0	0	0	1	0	0		0	1	2	0	0	0	3	0	4		ENSMUSG00000081414	0.0680294	0.415152	8972	0
ENSMUSG00000033965	23	13	32	9	23	7	46	18	62		11	21	21	30	7	36	40	47	39		31	57	20	23	26	13	112	19	97		ENSMUSG00000033965	0.00933736	0.133205	3838	0
ENSMUSG00000083019	0	1	3	0	1	0	0	3	0		0	0	0	1	2	19	0	8	5		1	0	5	0	3	11	0	0	1		ENSMUSG00000083019	0.437931	0.810986	29566	0
ENSMUSG00000104064	3	0	3	3	0	13	4	12	19		10	5	8	5	0	11	0	5	15		4	0	5	6	14	0	10	2	60		ENSMUSG00000104064	0.746237	0.982039	41601	0
ENSMUSG00000083605	3	4	0	2	0	0	4	0	14		0	2	0	1	1	0	0	4	2		1	0	1	0	4	0	5	0	10		ENSMUSG00000083605	0.413557	0.803053	28193	0
ENSMUSG00000082322	2	0	0	0	0	0	0	0	0		0	1	0	0	0	0	0	0	0		0	2	0	0	0	1	5	0	0		ENSMUSG00000082322	0.565831	0.890943	34771	0
ENSMUSG00000081689	0	0	0	0	0	0	0	0	0		0	0	2	0	0	0	0	0	0		0	0	0	4	0	0	0	0	0		ENSMUSG00000081689	0.605212	0.910665	36384	0
ENSMUSG00000056537	116	47	105	45	59	38	201	144	574		146	81	115	98	60	238	167	367	219		81	147	93	87	98	39	349	79	343		ENSMUSG00000056537	0.443997	0.81584	29795	0
ENSMUSG00000080825	0	0	0	0	0	0	0	0	0		0	0	0	0	0	1	0	0	0		0	0	0	0	0	0	0	0	2		ENSMUSG00000080825	0.436298	0.80979	29497.5	0
ENSMUSG00000064876	0	0	0	0	0	0	0	0	0		0	0	0	0	0	0	0	0	0		0	0	0	0	0	0	0	0	0		ENSMUSG00000064876	1	1	52540.5	0
ENSMUSG00000077199	0	0	0	0	0	0	0	0	0		0	0	0	0	0	0	0	0	0		0	0	0	0	2	0	0	0	0		ENSMUSG00000077199	0.132327	0.550042	13145	0
ENSMUSG00000088036	0	0	0	0	0	0	0	0	0		0	0	0	0	0	0	0	0	0		0	0	0	0	0	0	1	0	0		ENSMUSG00000088036	0.422239	0.805299	28648.5	0
ENSMUSG00000046449	73	23	60	26	28	9	70	86	141		86	60	38	32	24	56	153	98	107		75	228	108	76	96	146	746	90	577		ENSMUSG00000046449	2.04e-16	9.63e-14	116	1
ENSMUSG00000076286	0	0	0	0	0	0	0	0	2		0	0	0	2	0	0	0	0	0		2	0	0	8	0	0	0	1	0		ENSMUSG00000076286	0.213261	0.657764	17750	0
ENSMUSG00000031333	27	5	46	14	26	17	105	45	177		46	30	26	54	41	40	15	118	93		12	34	26	32	46	30	144	27	155		ENSMUSG00000031333	0.669515	0.942471	38894	0
ENSMUSG00000083327	6	13	17	29	20	13	56	34	156		37	36	32	19	15	26	15	27	52		19	46	27	19	60	37	91	11	123		ENSMUSG00000083327	0.0983121	0.494377	10888	0
ENSMUSG00000082996	1	14	2	0	2	0	4	0	9		7	1	2	0	2	0	0	3	3		0	1	0	1	0	3	0	1	6		ENSMUSG00000082996	0.160606	0.591876	14857	0
ENSMUSG00000073016	33	19	7	1	7	1	53	5	37		2	15	6	3	9	1	77	21	19		6	7	7	13	2	26	37	11	21		ENSMUSG00000073016	0.870061	1	46064	0
ENSMUSG00000033906	26	13	44	14	9	28	30	36	55		18	3	13	5	3	25	14	33	20		0	8	8	10	6	6	36	7	53		ENSMUSG00000033906	9.48e-05	0.00370494	1401	1
ENSMUSG00000089171	0	0	0	0	0	0	6	0	0		0	0	0	0	0	0	0	0	4		0	0	0	0	0	0	0	0	0		ENSMUSG00000089171	0.620794	0.917548	37040	0
ENSMUSG00000083049	0	0	0	0	7	1	0	0	0		0	0	0	0	1	3	0	0	0		0	0	0	0	0	3	0	0	0		ENSMUSG00000083049	0.801044	1	43791	0
ENSMUSG00000100364	0	0	0	2	0	0	0	7	0		0	0	1	0	0	0	0	0	7		0	4	1	0	0	0	0	0	1		ENSMUSG00000100364	0.895066	1	46852	0
ENSMUSG00000031224	3	0	0	0	3	0	0	1	0		0	0	0	2	0	0	2	0	7		3	3	1	0	0	6	10	2	20		ENSMUSG00000031224	0.0849727	0.461655	10077	0
ENSMUSG00000081703	0	0	2	8	1	1	5	4	8		2	5	8	2	4	0	17	1	1		3	10	3	2	2	3	0	0	7		ENSMUSG00000081703	0.830541	1	44735	0
ENSMUSG00000088960	0	0	0	0	0	0	0	0	4		0	0	0	0	0	0	0	0	0		0	0	0	0	0	0	8	0	0		ENSMUSG00000088960	0.566793	0.891294	34818	0
ENSMUSG00000082600	0	0	0	0	1	0	0	0	3		0	0	0	0	0	0	0	0	5		0	0	0	1	0	0	0	0	0		ENSMUSG00000082600	0.88399	1	46493	0
ENSMUSG00000087174	84	30	93	33	32	11	104	49	236		84	45	40	47	17	79	51	130	168		34	44	32	30	33	64	133	35	129		ENSMUSG00000087174	0.692158	0.956393	39623	0
ENSMUSG00000031226	28	11	42	7	19	7	74	25	174		37	25	31	29	3	8	52	115	61		10	31	22	4	12	5	62	14	89		ENSMUSG00000031226	0.37972	0.78321	26545	0
ENSMUSG00000031227	23	10	17	3	9	14	27	3	30		12	16	19	0	3	73	18	28	31		3	37	36	23	25	36	127	25	164		ENSMUSG00000031227	0.00311524	0.062069	2748	0
ENSMUSG00000082245	0	2	0	0	0	2	0	0	7		0	2	2	0	1	6	0	0	8		0	0	1	0	0	2	0	0	15		ENSMUSG00000082245	0.844013	1	45197	0
ENSMUSG00000083889	11	0	0	0	2	0	0	0	0		1	0	1	5	0	0	0	4	0		3	1	1	0	0	2	8	1	5		ENSMUSG00000083889	0.766434	0.989265	42417	0
ENSMUSG00000085791	16	4	1	0	0	8	9	17	8		1	6	1	0	2	0	0	6	0		1	5	1	0	0	0	14	2	4		ENSMUSG00000085791	0.054814	0.376473	7971	0
ENSMUSG00000083744	14	3	9	12	6	2	22	10	24		35	8	13	13	6	48	1	31	6		3	7	6	2	23	13	42	7	32		ENSMUSG00000083744	0.464593	0.825488	30815	0
ENSMUSG00000065499	0	0	0	3	0	0	0	0	2		0	0	0	1	0	1	0	0	1		2	0	0	0	2	0	4	0	0		ENSMUSG00000065499	0.651247	0.933215	38208	0
ENSMUSG00000087620	433	71	218	82	99	111	306	201	572		256	132	146	142	84	183	275	387	264		107	178	137	108	126	150	492	144	429		ENSMUSG00000087620	0.266877	0.705486	20712	0
ENSMUSG00000065425	0	10	9	3	6	6	0	12	6		0	6	0	0	8	2	15	21	9		0	0	1	17	8	0	5	12	4		ENSMUSG00000065425	0.842855	1	45160	0
ENSMUSG00000082464	0	0	0	0	5	0	0	0	0		10	0	2	0	0	0	0	0	0		1	1	3	0	0	1	0	0	11		ENSMUSG00000082464	0.883468	1	46480	0
ENSMUSG00000090132	0	0	0	0	0	0	0	0	5		0	0	0	0	0	0	0	0	0		0	0	0	1	0	0	0	0	0		ENSMUSG00000090132	0.632781	0.923224	37526	0
ENSMUSG00000081976	0	0	0	0	0	0	0	0	0		0	0	0	0	0	0	0	0	0		0	0	0	0	0	0	0	0	0		ENSMUSG00000081976	1	1	52540.5	0
ENSMUSG00000084376	0	0	0	0	0	0	0	0	0		0	0	0	0	0	0	0	0	0		0	0	0	0	0	0	0	0	0		ENSMUSG00000084376	1	1	52540.5	0
ENSMUSG00000082275	0	0	0	0	0	0	0	0	5		0	0	0	0	0	0	0	0	2		0	0	0	0	0	0	0	0	0		ENSMUSG00000082275	0.62991	0.92219	37398	0
ENSMUSG00000063442	0	0	0	0	7	0	0	0	1		0	0	1	0	0	0	0	0	0		5	0	0	0	0	0	0	0	0		ENSMUSG00000063442	0.616752	0.915898	36867	0
ENSMUSG00000031230	0	0	0	0	0	0	0	0	1		0	0	0	0	3	0	0	0	0		0	0	0	0	0	1	4	0	7		ENSMUSG00000031230	0.401663	0.797021	27592	0
ENSMUSG00000031229	1085	513	1064	333	587	454	2228	1329	3434		1194	901	800	764	351	1073	1934	3259	1763		461	1148	722	605	666	578	2461	740	2740		ENSMUSG00000031229	0.902605	1	47102	0
ENSMUSG00000084678	0	4	0	0	3	0	5	0	15		0	0	1	11	1	0	0	1	3		0	0	0	0	0	0	8	3	3		ENSMUSG00000084678	0.713932	0.967413	40402	0
ENSMUSG00000079965	17	3	12	7	2	12	37	7	31		11	3	8	7	2	3	1	23	15		1	5	11	4	4	0	14	8	6		ENSMUSG00000079965	0.0528118	0.369716	7821	0
ENSMUSG00000084575	27	0	8	4	3	6	0	1	4		0	2	2	0	0	0	0	1	4		0	0	1	6	0	0	0	0	10		ENSMUSG00000084575	0.0198705	0.21463	5068	0
ENSMUSG00000031232	17	3	51	27	30	25	51	34	159		20	20	26	36	2	60	46	87	71		13	33	20	8	14	31	62	19	54		ENSMUSG00000031232	0.36928	0.776521	25990	0
ENSMUSG00000031231	34	19	14	30	12	16	58	5	66		50	25	17	48	13	14	44	56	52		18	32	18	13	6	16	83	16	100		ENSMUSG00000031231	0.9058	1	47193	0
ENSMUSG00000033792	56	23	106	61	53	46	205	89	358		94	98	68	76	24	121	146	199	190		15	79	29	64	44	20	144	32	97		ENSMUSG00000033792	0.00028069	0.00936317	1641	1
ENSMUSG00000033777	2	0	1	5	24	7	51	44	68		23	30	4	2	11	1	47	16	45		16	22	6	4	0	6	11	3	7		ENSMUSG00000033777	0.420481	0.805299	28474	0
ENSMUSG00000081081	0	0	0	0	0	0	0	0	0		0	0	0	0	0	0	0	0	0		0	0	0	0	0	0	0	0	0		ENSMUSG00000081081	1	1	52540.5	0
ENSMUSG00000062070	10	19	11	15	15	11	64	21	66		15	5	23	12	15	12	34	19	41		14	4	13	32	10	16	33	10	81		ENSMUSG00000062070	0.436016	0.809548	29489	0
ENSMUSG00000047242	21	8	24	12	3	18	27	17	68		16	26	25	7	10	20	29	28	35		13	27	9	2	3	27	67	7	58		ENSMUSG00000047242	0.998396	1	50281	0
ENSMUSG00000073012	2	0	0	0	0	0	0	0	18		11	0	1	0	6	45	31	5	23		0	1	2	0	0	2	8	1	8		ENSMUSG00000073012	0.00138147	0.033177	2279	1
ENSMUSG00000082618	0	9	0	0	0	0	0	0	8		5	0	0	0	0	6	0	0	0		0	0	0	0	0	2	0	0	0		ENSMUSG00000082618	0.497564	0.848328	32112	0
ENSMUSG00000081289	2	3	0	0	1	16	1	0	40		1	0	2	0	6	3	3	0	2		2	0	4	0	2	4	8	5	13		ENSMUSG00000081289	0.323469	0.752568	23532	0
ENSMUSG00000083814	6	0	0	0	0	0	0	0	1		0	0	1	0	0	5	2	0	0		0	0	1	0	0	0	5	0	1		ENSMUSG00000083814	0.906985	1	47226	0
ENSMUSG00000099128	0	0	0	0	0	0	0	0	0		0	0	0	0	0	0	0	0	0		0	0	0	0	0	0	0	0	0		ENSMUSG00000099128	1	1	52540.5	0
ENSMUSG00000084219	0	0	0	0	0	0	0	0	1		0	0	0	0	0	4	0	6	0		0	0	0	0	1	0	1	2	2		ENSMUSG00000084219	0.2339	0.676941	18833	0
ENSMUSG00000081778	0	0	0	3	2	0	0	12	17		6	0	2	18	0	1	0	0	8		0	0	2	1	1	3	6	0	23		ENSMUSG00000081778	0.886597	1	46558	0
ENSMUSG00000033737	6	0	0	0	6	0	7	0	21		2	0	0	0	1	17	0	4	18		0	6	5	0	0	8	15	0	23		ENSMUSG00000033737	0.841844	1	45125	0
ENSMUSG00000098455	0	0	0	0	0	0	0	0	0		0	0	0	0	0	0	0	0	0		0	0	0	0	0	0	0	0	0		ENSMUSG00000098455	1	1	52540.5	0
ENSMUSG00000052821	8	6	1	1	3	4	28	11	36		6	9	8	20	5	35	14	24	47		1	18	3	1	0	0	13	1	25		ENSMUSG00000052821	0.0213538	0.223294	5236	0
ENSMUSG00000073010	0	0	2	0	0	6	7	1	19		0	0	7	12	0	0	1	2	3		6	0	0	2	8	0	3	3	1		ENSMUSG00000073010	0.957355	1	48947	0
ENSMUSG00000064553	0	0	0	0	0	0	1	0	1		0	0	0	0	8	0	0	0	5		0	0	0	0	0	0	1	0	0		ENSMUSG00000064553	0.0857495	0.463425	10131	0
ENSMUSG00000082174	0	0	1	0	0	0	6	0	10		0	0	0	0	0	0	0	8	0		0	0	0	3	6	0	0	3	5		ENSMUSG00000082174	0.445957	0.81691	29889	0
ENSMUSG00000083432	0	0	0	0	0	0	0	0	1		0	0	0	0	0	0	0	8	0		1	0	0	7	0	0	1	2	0		ENSMUSG00000083432	0.158635	0.589814	14726	0
ENSMUSG00000081395	0	0	0	0	0	0	0	0	4		0	0	1	0	0	12	0	0	0		0	0	0	1	0	1	0	0	1		ENSMUSG00000081395	0.387047	0.78903	26856	0
ENSMUSG00000083595	0	0	6	0	0	12	8	0	8		13	5	3	15	6	5	0	3	8		1	0	3	0	2	0	13	5	6		ENSMUSG00000083595	0.357627	0.77184	25369	0
ENSMUSG00000065733	0	0	0	0	0	0	0	0	2		0	0	0	0	0	0	0	0	2		0	8	0	0	0	0	0	0	0		ENSMUSG00000065733	0.532374	0.870663	33477	0
ENSMUSG00000080380	0	0	0	0	0	0	0	0	0		0	0	0	0	0	0	0	0	0		0	0	0	0	0	0	0	0	0		ENSMUSG00000080380	1	1	52540.5	0
ENSMUSG00000083063	0	0	0	0	0	0	3	0	0		0	0	0	0	0	0	0	0	0		0	0	0	0	0	0	0	0	0		ENSMUSG00000083063	0.132357	0.550042	13166	0
ENSMUSG00000082939	0	0	0	0	0	0	0	0	0		0	0	0	0	0	0	0	0	0		0	0	0	1	0	0	2	1	0		ENSMUSG00000082939	0.0549094	0.376687	7981	0
ENSMUSG00000080841	0	0	0	0	0	0	0	0	0		0	0	0	0	0	0	0	0	0		0	0	0	0	7	0	0	0	0		ENSMUSG00000080841	0.591754	0.904987	35800	0
ENSMUSG00000047686	0	0	0	2	0	0	0	0	9		0	0	2	1	0	10	0	0	1		0	0	0	0	0	5	9	0	0		ENSMUSG00000047686	0.863437	1	45843	0
ENSMUSG00000049929	0	0	0	5	0	0	10	11	11		0	0	12	0	2	10	4	3	9		1	3	4	0	5	2	3	2	3		ENSMUSG00000049929	0.841577	1	45116	0
ENSMUSG00000050921	0	0	0	0	0	1	0	0	14		11	0	1	0	0	23	30	0	4		1	4	0	0	0	0	0	0	9		ENSMUSG00000050921	0.0844443	0.460239	10044	0
ENSMUSG00000054293	0	0	0	0	8	0	13	1	0		12	0	5	0	0	0	0	0	17		0	0	1	0	2	4	7	0	13		ENSMUSG00000054293	0.926704	1	47899	0
ENSMUSG00000082630	0	0	0	0	0	2	6	1	0		4	1	0	0	0	0	0	0	0		0	1	0	1	2	3	1	0	0		ENSMUSG00000082630	0.81507	1	44254	0
ENSMUSG00000080898	0	0	0	0	0	0	0	0	0		0	0	0	0	0	1	0	0	0		0	0	0	0	0	1	0	0	0		ENSMUSG00000080898	0.485135	0.83949	31640	0
ENSMUSG00000073008	0	0	0	1	0	1	0	0	18		2	0	7	30	5	25	11	12	8		1	1	3	0	0	0	8	1	3		ENSMUSG00000073008	0.0003931	0.012327	1746	1
ENSMUSG00000080939	0	0	0	0	0	0	0	0	0		0	0	0	0	0	1	0	0	0		0	0	0	0	0	0	0	0	2		ENSMUSG00000080939	0.436298	0.80979	29497.5	0
ENSMUSG00000081131	0	0	0	0	0	0	0	0	5		0	0	2	0	0	0	0	0	2		1	0	0	0	0	0	1	0	13		ENSMUSG00000081131	0.62905	0.921644	37369	0
ENSMUSG00000080758	0	3	0	0	0	0	0	0	0		0	0	0	1	0	0	0	0	0		0	0	0	0	0	0	0	0	0		ENSMUSG00000080758	0.11261	0.523035	11782	0
ENSMUSG00000031239	12	24	29	22	6	21	56	13	41		6	18	24	15	17	59	52	56	50		0	17	11	6	14	13	63	5	92		ENSMUSG00000031239	0.227663	0.672657	18531	0
ENSMUSG00000082172	0	0	0	0	0	0	0	0	6		0	0	0	0	9	0	0	0	0		0	0	0	0	4	13	26	0	0		ENSMUSG00000082172	0.313224	0.743601	23060	0
ENSMUSG00000055700	0	0	0	0	0	0	0	0	1		2	0	0	0	0	0	0	0	0		0	0	0	0	0	0	0	0	2		ENSMUSG00000055700	0.863409	1	45842	0
ENSMUSG00000031241	0	0	0	0	0	9	5	1	22		11	0	0	0	0	1	0	0	1		1	0	0	0	4	0	3	1	2		ENSMUSG00000031241	0.524538	0.866331	33150	0
ENSMUSG00000031242	7	16	14	3	4	27	52	43	102		18	17	16	27	10	15	9	59	36		14	41	18	12	10	18	143	22	124		ENSMUSG00000031242	0.104652	0.506668	11309	0
ENSMUSG00000073007	0	0	0	0	0	0	0	0	5		13	0	2	0	0	4	0	0	20		0	0	0	4	0	0	8	0	7		ENSMUSG00000073007	0.122218	0.537599	12446	0
ENSMUSG00000073006	0	0	0	0	1	0	2	0	5		2	0	0	6	0	5	0	0	11		0	0	0	0	0	1	0	0	3		ENSMUSG00000073006	0.139625	0.56362	13562	0
ENSMUSG00000081807	13	0	0	3	1	0	0	0	8		2	0	2	0	7	0	0	2	4		0	1	0	0	0	0	7	0	8		ENSMUSG00000081807	0.531917	0.870335	33462	0
ENSMUSG00000082354	0	0	0	0	2	0	0	1	1		2	4	2	0	4	0	0	0	1		0	0	0	0	0	0	0	0	0		ENSMUSG00000082354	0.0111629	0.149509	4088	0
ENSMUSG00000081560	2	0	2	1	2	0	0	2	11		6	0	0	0	0	35	0	0	5		1	0	1	0	0	0	4	1	19		ENSMUSG00000081560	0.404167	0.798392	27716	0
ENSMUSG00000093916	0	0	0	0	0	0	0	0	0		0	0	0	0	0	0	0	0	0		0	0	0	0	0	0	0	0	0		ENSMUSG00000093916	1	1	52540.5	0
ENSMUSG00000063663	195	37	148	58	55	49	224	182	380		224	96	73	129	59	159	226	333	277		34	85	62	108	55	95	266	67	244		ENSMUSG00000063663	0.0300855	0.273947	6013	0
ENSMUSG00000086629	0	17	48	8	37	14	47	30	103		41	44	21	15	9	40	88	86	51		8	6	23	34	14	5	58	2	93		ENSMUSG00000086629	0.232603	0.676941	18756	0
ENSMUSG00000081748	2	0	0	0	0	0	0	0	0		0	0	0	0	0	0	0	0	0		0	0	0	0	0	0	1	0	0		ENSMUSG00000081748	0.282182	0.717243	21540	0
ENSMUSG00000081793	0	0	0	0	0	0	0	0	0		0	0	0	0	0	0	0	0	0		0	1	0	0	0	0	0	0	1		ENSMUSG00000081793	0.188367	0.628028	16419	0
ENSMUSG00000031245	14	2	12	2	2	0	17	6	35		6	12	12	14	0	7	2	28	24		2	24	8	5	8	13	27	2	26		ENSMUSG00000031245	0.532924	0.870931	33501	0
ENSMUSG00000077652	11	0	0	0	0	0	0	0	0		6	0	0	0	0	0	0	7	0		0	0	0	0	0	0	0	0	0		ENSMUSG00000077652	0.245196	0.685888	19572	0
ENSMUSG00000064574	0	0	0	0	0	0	0	0	0		0	0	0	0	0	0	0	0	3		0	0	0	0	0	0	0	0	0		ENSMUSG00000064574	0.143527	0.56903	13798	0
ENSMUSG00000031246	33	22	44	28	19	29	75	37	129		71	26	36	49	34	51	59	130	112		22	61	26	16	18	54	194	23	197		ENSMUSG00000031246	0.353743	0.7683	25206	0
ENSMUSG00000088298	0	0	4	0	6	9	9	21	22		0	0	10	0	0	21	3	22	5		0	1	3	2	0	2	3	2	2		ENSMUSG00000088298	0.109653	0.51734	11605	0
ENSMUSG00000083210	0	0	0	0	2	2	7	0	9		0	0	3	0	0	0	0	8	18		3	0	3	0	6	0	3	1	16		ENSMUSG00000083210	0.692488	0.956556	39637	0
ENSMUSG00000048621	0	0	0	0	1	1	4	3	7		1	1	4	2	0	0	0	0	2		0	12	6	0	0	0	10	1	10		ENSMUSG00000048621	0.182921	0.621487	16115	0
ENSMUSG00000081681	0	0	0	0	0	0	0	0	0		0	0	0	0	0	0	0	0	3		0	0	0	0	0	0	0	0	0		ENSMUSG00000081681	0.143527	0.56903	13798	0
ENSMUSG00000082189	0	0	12	0	9	4	9	24	10		4	5	1	0	3	0	0	5	13		2	14	2	2	3	2	4	3	9		ENSMUSG00000082189	0.254596	0.694656	20067	0
ENSMUSG00000083928	0	2	0	0	0	0	0	0	0		6	0	2	1	0	2	0	0	0		0	0	0	1	0	0	2	0	16		ENSMUSG00000083928	0.694327	0.957589	39696	0
ENSMUSG00000082853	0	0	0	0	0	0	0	0	5		0	0	0	0	0	19	0	7	4		0	0	1	0	0	1	9	0	2		ENSMUSG00000082853	0.176599	0.614774	15728	0
ENSMUSG00000083641	0	0	0	0	0	0	0	0	0		6	0	0	1	0	7	4	3	0		0	0	1	0	0	4	1	0	4		ENSMUSG00000083641	0.00721931	0.112331	3518	0
ENSMUSG00000081211	0	0	0	0	0	0	0	2	13		2	0	0	0	0	0	20	5	0		5	1	0	0	3	8	1	1	5		ENSMUSG00000081211	0.348657	0.765224	24918	0
ENSMUSG00000065907	0	0	0	1	0	0	9	0	2		0	0	0	0	0	0	0	0	10		0	0	0	0	0	0	0	0	0		ENSMUSG00000065907	0.211793	0.65651	17661	0
ENSMUSG00000109088	1	0	0	0	0	0	5	0	15		1	0	0	1	8	0	1	2	0		0	18	1	3	3	0	5	0	0		ENSMUSG00000109088	0.452218	0.817426	30230	0
ENSMUSG00000056854	4	2	11	14	1	0	8	10	76		10	3	7	1	1	0	7	11	13		3	2	8	5	2	3	24	5	26		ENSMUSG00000056854	0.190843	0.629792	16561	0
ENSMUSG00000073001	0	0	6	0	0	0	0	0	8		0	0	0	0	2	11	0	2	11		0	0	0	8	0	0	5	0	7		ENSMUSG00000073001	0.798003	1	43670	0
ENSMUSG00000062226	0	0	0	0	0	0	0	0	0		0	0	0	0	0	0	0	0	0		0	0	0	0	0	0	0	0	0		ENSMUSG00000062226	1	1	52540.5	0
ENSMUSG00000025665	21	22	25	5	22	12	47	35	87		3	13	18	0	12	23	9	38	24		19	7	14	12	9	4	80	7	66		ENSMUSG00000025665	0.0486079	0.353391	7530	0
ENSMUSG00000034551	65	3	37	4	20	20	64	10	115		39	26	8	4	0	6	15	27	65		12	34	23	38	14	14	100	17	77		ENSMUSG00000034551	0.0826825	0.456446	9918	0
ENSMUSG00000083898	3	0	11	3	1	7	17	5	22		9	2	2	3	0	6	3	1	9		2	0	2	2	0	4	43	3	5		ENSMUSG00000083898	0.406674	0.800055	27828	0
ENSMUSG00000082546	0	0	0	0	0	0	0	0	4		1	0	0	0	0	8	0	0	4		2	0	0	0	0	0	2	0	0		ENSMUSG00000082546	0.48964	0.84238	31825	0
ENSMUSG00000082752	0	0	0	0	0	0	0	0	0		0	0	0	0	0	0	0	0	0		0	0	0	0	0	0	0	0	0		ENSMUSG00000082752	1	1	52540.5	0
ENSMUSG00000109156	0	0	0	0	8	2	2	0	10		5	0	0	0	0	11	0	9	14		1	0	2	6	4	13	8	0	7		ENSMUSG00000109156	0.577826	0.897686	35243	0
ENSMUSG00000034555	0	1	0	3	0	0	2	0	28		3	0	4	1	1	0	0	5	11		0	0	0	1	0	0	0	0	6		ENSMUSG00000034555	0.249055	0.689388	19778	0
ENSMUSG00000083037	0	0	0	0	0	0	0	0	5		0	0	0	0	0	0	2	0	0		0	0	0	0	0	0	0	0	0		ENSMUSG00000083037	0.649907	0.932454	38161	0
ENSMUSG00000083392	1	0	0	0	0	0	0	1	1		0	0	1	0	0	0	35	0	0		1	0	2	0	0	0	1	0	4		ENSMUSG00000083392	0.175587	0.613355	15674	0
ENSMUSG00000079460	0	0	0	14	0	0	0	0	1		0	0	0	0	0	0	0	0	3		0	17	1	0	3	0	0	0	14		ENSMUSG00000079460	0.173359	0.609939	15559	0
ENSMUSG00000082669	0	0	3	0	0	0	0	0	0		0	0	0	0	0	0	0	0	0		0	0	1	0	0	0	1	0	3		ENSMUSG00000082669	0.227415	0.67249	18515	0
ENSMUSG00000025525	12	5	30	5	0	17	34	12	40		5	23	5	9	4	21	20	34	41		4	12	7	4	7	21	42	3	16		ENSMUSG00000025525	0.640159	0.927346	37796	0
ENSMUSG00000025527	0	0	3	2	6	2	8	2	23		0	0	0	12	0	13	0	7	19		2	5	0	0	5	0	19	3	16		ENSMUSG00000025527	0.967026	1	49276	0
ENSMUSG00000083520	0	1	0	1	7	0	1	0	9		0	0	3	0	1	1	0	4	9		1	1	0	0	0	20	9	1	6		ENSMUSG00000083520	0.351849	0.767079	25114	0
ENSMUSG00000083818	0	0	0	2	0	0	0	4	0		0	0	0	0	5	0	0	0	0		0	0	0	0	0	0	0	0	1		ENSMUSG00000083818	0.491252	0.843882	31873	0
ENSMUSG00000025528	0	0	0	0	0	0	0	0	5		0	0	0	0	0	0	0	0	2		0	0	0	0	0	0	5	0	3		ENSMUSG00000025528	0.808889	1	44063	0
ENSMUSG00000025529	28	6	63	35	11	11	115	42	217		59	40	53	36	4	29	18	127	72		18	60	27	21	34	32	181	35	108		ENSMUSG00000025529	0.705986	0.963728	40109	0
ENSMUSG00000034607	0	0	9	0	0	13	3	3	26		9	2	1	0	0	3	1	2	12		0	0	1	4	0	0	9	12	5		ENSMUSG00000034607	0.617552	0.916195	36905	0
ENSMUSG00000081399	0	0	0	0	0	0	0	0	0		0	0	0	0	0	1	0	6	0		0	1	0	0	0	0	0	0	0		ENSMUSG00000081399	0.347326	0.764894	24862	0
ENSMUSG00000084097	0	0	0	0	0	0	0	0	4		0	0	0	2	0	0	0	0	0		0	0	0	0	0	0	0	0	0		ENSMUSG00000084097	0.636679	0.92518	37678	0
ENSMUSG00000082636	0	0	0	0	0	0	0	0	1		0	0	0	2	0	0	0	0	0		0	0	0	0	0	0	5	0	0		ENSMUSG00000082636	0.795465	0.999847	43560	0
ENSMUSG00000081555	0	0	0	0	0	0	0	0	1		0	0	0	0	0	0	0	0	0		0	0	0	0	0	0	0	0	0		ENSMUSG00000081555	0.454177	0.817426	30362	0
ENSMUSG00000083103	0	0	0	0	0	0	2	0	4		0	0	1	0	0	0	0	0	0		0	0	0	0	0	0	0	0	0		ENSMUSG00000083103	0.340368	0.759637	24530	0
ENSMUSG00000081082	0	0	0	0	0	0	0	0	0		0	0	0	0	0	0	0	0	0		0	0	0	0	0	0	0	0	0		ENSMUSG00000081082	1	1	52540.5	0
ENSMUSG00000082392	0	0	0	0	0	0	0	0	0		2	0	0	0	0	0	0	0	0		0	0	0	0	0	0	1	0	0		ENSMUSG00000082392	0.365179	0.775182	25791.5	0
ENSMUSG00000084963	1	0	0	18	0	0	6	10	4		0	0	0	0	0	7	3	0	6		1	0	3	0	0	0	2	0	3		ENSMUSG00000084963	0.119988	0.533373	12317	0
ENSMUSG00000083560	0	0	0	2	0	0	12	0	5		1	0	0	0	0	0	0	0	2		0	0	0	7	1	16	0	0	3		ENSMUSG00000083560	0.0785201	0.445972	9639	0
ENSMUSG00000025531	109	36	74	61	56	46	179	66	279		87	82	75	66	49	46	126	176	209		33	147	52	98	73	69	226	53	240		ENSMUSG00000025531	0.456332	0.818941	30509	0
ENSMUSG00000065510	0	0	0	0	0	0	0	0	1		0	0	2	0	1	0	0	0	0		2	0	0	0	0	0	0	0	0		ENSMUSG00000065510	0.62464	0.919485	37195	0
ENSMUSG00000081831	0	0	0	0	5	0	4	0	1		0	0	0	0	0	0	0	0	0		0	0	0	0	0	0	0	0	2		ENSMUSG00000081831	0.0690958	0.418998	9029	0
ENSMUSG00000025592	16	6	14	3	16	38	16	12	36		13	0	9	5	2	11	32	11	37		8	21	21	4	7	3	31	2	30		ENSMUSG00000025592	0.154813	0.583914	14515	0
ENSMUSG00000080428	0	0	0	0	0	0	0	9	0		0	0	0	0	0	0	0	0	0		0	0	0	0	0	0	0	0	1		ENSMUSG00000080428	0.326057	0.754435	23663	0
ENSMUSG00000087765	0	0	0	0	0	0	0	0	0		0	1	0	0	0	0	0	0	5		2	0	1	3	0	0	6	0	4		ENSMUSG00000087765	0.0208428	0.220604	5173	0
ENSMUSG00000082511	0	0	0	0	0	0	0	0	0		6	0	0	0	1	0	0	0	0		0	0	0	0	0	0	1	0	0		ENSMUSG00000082511	0.200027	0.643258	17025	0
ENSMUSG00000082567	0	0	0	0	0	0	2	0	0		0	0	0	1	0	0	0	0	0		0	0	0	0	0	0	0	0	0		ENSMUSG00000082567	0.414954	0.804032	28256.5	0
ENSMUSG00000084031	0	0	2	0	0	0	0	0	0		0	0	0	0	0	0	0	0	13		1	0	0	0	0	0	2	0	0		ENSMUSG00000084031	0.800908	1	43787	0
ENSMUSG00000079963	0	0	0	0	0	0	0	0	1		0	0	0	0	1	0	0	0	1		0	0	0	0	0	0	0	0	0		ENSMUSG00000079963	0.347632	0.765072	24876.5	0
ENSMUSG00000025597	5	0	0	8	6	1	22	5	18		22	15	5	3	8	15	1	24	33		3	17	4	5	32	26	31	11	36		ENSMUSG00000025597	0.0143507	0.17513	4484	0
ENSMUSG00000081978	0	0	2	0	0	0	4	0	34		4	0	3	0	0	0	8	0	4		0	0	5	0	0	0	5	0	0		ENSMUSG00000081978	0.868187	1	46009	0
ENSMUSG00000082070	3	0	0	0	3	0	0	0	0		0	0	0	0	0	0	0	0	0		0	0	0	0	0	0	0	0	0		ENSMUSG00000082070	0.210442	0.654845	17594	0
ENSMUSG00000081354	0	0	0	0	0	0	0	0	1		0	0	0	0	0	0	0	0	7		0	0	0	0	0	0	0	0	0		ENSMUSG00000081354	0.470925	0.829967	31065	0
ENSMUSG00000083561	0	0	0	0	0	0	0	5	0		0	0	0	0	0	1	0	0	2		0	0	0	0	0	3	3	0	1		ENSMUSG00000083561	0.780897	0.994433	42995	0
ENSMUSG00000081160	0	0	1	1	0	0	1	0	0		0	0	0	0	0	0	0	0	0		0	0	0	0	0	0	14	0	3		ENSMUSG00000081160	0.0838455	0.458842	10005	0
ENSMUSG00000050435	0	0	0	2	0	0	0	0	6		2	0	4	0	0	0	0	0	0		0	0	0	16	0	2	1	0	0		ENSMUSG00000050435	0.513564	0.859079	32729	0
ENSMUSG00000047079	0	0	0	0	1	0	0	0	2		0	0	3	0	0	4	0	0	9		0	3	0	6	0	11	14	0	2		ENSMUSG00000047079	0.0499405	0.359233	7610	0
ENSMUSG00000085619	0	0	0	0	0	0	0	0	0		0	0	0	0	0	0	0	0	0		0	0	0	0	0	0	0	0	0		ENSMUSG00000085619	1	1	52540.5	0
ENSMUSG00000082440	0	0	4	0	5	1	0	0	1		5	0	0	0	0	0	0	0	15		0	0	0	0	0	0	0	0	0		ENSMUSG00000082440	0.0611309	0.395631	8460	0
ENSMUSG00000082260	0	0	0	0	0	0	0	0	0		0	0	0	0	1	0	0	0	0		0	0	0	0	0	0	0	0	0		ENSMUSG00000082260	0.349253	0.765224	24967.5	0
ENSMUSG00000083971	0	0	0	0	0	0	9	0	0		2	0	0	0	0	1	0	1	0		2	0	0	0	0	1	6	0	4		ENSMUSG00000083971	0.631518	0.922728	37470	0
ENSMUSG00000083452	0	0	0	0	1	0	3	0	11		0	0	0	6	0	0	0	0	5		0	0	0	0	0	8	0	0	5		ENSMUSG00000083452	0.902562	1	47098	0
ENSMUSG00000089470	0	0	0	0	0	0	8	0	14		3	0	0	0	0	0	0	0	0		0	0	1	0	0	0	2	0	0		ENSMUSG00000089470	0.587964	0.90263	35664	0
ENSMUSG00000098405	0	0	0	0	0	0	0	0	0		0	0	0	0	0	0	0	0	4		0	0	0	0	0	0	0	0	0		ENSMUSG00000098405	0.0942482	0.483942	10657	0
ENSMUSG00000080965	0	0	0	0	0	0	0	0	0		0	0	0	0	0	0	2	0	0		0	0	0	0	0	0	0	0	2		ENSMUSG00000080965	0.378988	0.782741	26508	0
ENSMUSG00000081034	0	0	0	0	0	0	0	0	0		0	0	0	0	0	0	0	0	6		0	0	0	0	0	0	0	0	6		ENSMUSG00000081034	0.610875	0.913126	36626	0
ENSMUSG00000083663	0	0	0	0	0	0	0	0	2		0	0	0	0	0	0	0	0	0		0	0	0	0	0	0	0	0	0		ENSMUSG00000083663	0.270025	0.706036	20905.5	0
ENSMUSG00000081124	0	0	0	0	0	9	0	0	3		0	0	0	0	0	0	0	0	0		0	0	0	0	0	0	11	0	0		ENSMUSG00000081124	0.187963	0.627846	16391	0
ENSMUSG00000083352	0	0	0	0	0	0	0	0	0		0	0	0	0	0	0	0	0	3		0	0	0	0	3	0	0	0	10		ENSMUSG00000083352	0.256952	0.697018	20184	0
ENSMUSG00000078034	0	0	0	0	0	0	0	0	0		0	0	0	0	0	0	0	0	0		0	0	0	0	0	0	0	0	0		ENSMUSG00000078034	1	1	52540.5	0
ENSMUSG00000084053	0	0	0	0	0	0	0	0	0		0	0	0	0	0	0	0	0	0		0	0	0	0	0	0	0	0	0		ENSMUSG00000084053	1	1	52540.5	0
ENSMUSG00000064551	0	0	0	0	0	0	0	4	0		0	0	0	0	0	4	0	0	0		0	0	0	0	0	0	5	0	0		ENSMUSG00000064551	0.980386	1	49713	0
ENSMUSG00000072995	0	0	0	0	0	0	0	0	7		8	0	0	2	0	34	1	0	4		0	0	0	0	0	4	5	0	5		ENSMUSG00000072995	0.0553872	0.377513	8033	0
ENSMUSG00000082482	0	0	0	0	0	0	0	0	0		0	0	0	0	0	0	0	0	0		0	0	0	0	0	0	0	0	0		ENSMUSG00000082482	1	1	52540.5	0
ENSMUSG00000088518	0	0	0	0	0	0	0	0	0		2	0	0	0	0	0	0	0	0		0	0	1	0	0	0	0	0	0		ENSMUSG00000088518	0.36368	0.774112	25718	0
ENSMUSG00000043295	0	0	1	0	0	0	0	0	0		0	6	0	0	1	0	0	0	2		0	0	0	0	0	0	0	0	3		ENSMUSG00000043295	0.271977	0.707342	21052	0
ENSMUSG00000080954	0	0	0	0	0	0	0	0	0		0	0	0	0	0	0	0	0	0		0	0	0	0	0	0	3	0	0		ENSMUSG00000080954	0.146692	0.572407	14003	0
ENSMUSG00000067441	0	0	0	0	0	0	0	0	0		0	0	0	0	0	0	0	0	0		0	0	0	0	0	0	0	0	0		ENSMUSG00000067441	1	1	52540.5	0
ENSMUSG00000080852	0	0	0	0	0	0	0	0	0		0	0	0	0	0	0	0	0	0		0	0	0	0	0	0	0	0	0		ENSMUSG00000080852	1	1	52540.5	0
ENSMUSG00000081134	0	0	0	0	0	0	0	0	0		0	0	0	0	0	0	0	0	1		0	0	0	0	0	0	8	0	0		ENSMUSG00000081134	0.487158	0.840436	31736	0
ENSMUSG00000083345	0	0	0	0	0	0	0	0	0		1	1	1	0	0	0	0	0	1		0	0	0	0	0	0	0	0	12		ENSMUSG00000083345	0.153998	0.582741	14469	0
ENSMUSG00000100780	0	0	0	0	0	0	0	0	5		7	0	0	0	0	15	0	3	5		0	0	0	0	0	10	4	0	1		ENSMUSG00000100780	0.194609	0.634942	16781	0
ENSMUSG00000083602	0	0	0	0	0	0	0	0	0		0	0	0	0	6	0	0	0	0		0	0	0	0	0	0	4	0	0		ENSMUSG00000083602	0.435064	0.808861	29447	0
ENSMUSG00000084283	0	0	0	0	0	0	1	0	13		10	0	0	6	0	0	0	0	3		4	0	0	0	0	0	0	0	6		ENSMUSG00000084283	0.713028	0.967176	40363	0
ENSMUSG00000081659	0	0	0	0	0	0	1	0	6		9	0	0	3	5	3	0	0	4		1	0	1	0	2	0	23	0	3		ENSMUSG00000081659	0.123163	0.539734	12494	0
ENSMUSG00000084324	0	0	0	0	0	0	0	0	0		0	0	0	0	0	0	0	0	0		0	0	0	0	0	0	0	0	0		ENSMUSG00000084324	1	1	52540.5	0
ENSMUSG00000082403	0	0	0	0	0	0	0	0	0		0	0	0	0	0	0	0	0	0		0	0	0	0	0	0	0	0	0		ENSMUSG00000082403	1	1	52540.5	0
ENSMUSG00000081466	0	0	0	0	0	0	0	0	12		0	0	4	0	0	0	0	0	11		0	0	0	1	0	0	0	1	0		ENSMUSG00000081466	0.679599	0.948566	39227	0
ENSMUSG00000084138	0	0	4	0	0	0	5	0	0		0	0	2	0	0	0	0	0	0		0	0	0	0	1	1	0	0	6		ENSMUSG00000084138	0.75034	0.983376	41777	0
ENSMUSG00000081268	0	0	0	0	0	0	0	0	0		0	0	0	0	0	0	0	0	0		0	0	0	0	0	0	0	0	0		ENSMUSG00000081268	1	1	52540.5	0
ENSMUSG00000083031	0	0	0	0	15	0	0	0	0		0	0	0	0	0	0	0	1	11		0	0	0	0	0	0	2	0	19		ENSMUSG00000083031	0.769108	0.990523	42513	0
ENSMUSG00000100194	0	0	0	0	0	0	0	4	3		3	0	2	0	0	0	0	0	3		0	0	0	0	0	0	0	1	0		ENSMUSG00000100194	0.531668	0.870335	33445	0
ENSMUSG00000100133	0	0	0	0	0	0	0	0	0		0	0	0	0	0	0	0	0	0		1	0	0	0	0	0	0	0	0		ENSMUSG00000100133	0.310718	0.741877	22904.5	0
ENSMUSG00000081171	0	0	0	0	0	0	0	0	0		0	0	0	0	0	0	0	0	0		0	0	0	0	0	0	0	0	0		ENSMUSG00000081171	1	1	52540.5	0
ENSMUSG00000081587	0	0	0	0	0	0	0	0	1		0	0	0	0	0	0	0	0	0		0	0	0	0	0	0	0	0	0		ENSMUSG00000081587	0.454177	0.817426	30362	0
ENSMUSG00000088313	0	0	0	0	0	0	0	0	0		0	0	0	3	0	0	0	0	0		0	0	0	0	0	0	0	0	5		ENSMUSG00000088313	0.626607	0.920584	37267	0
ENSMUSG00000086431	2	1	0	1	11	0	0	4	19		6	3	1	6	2	3	12	22	15		5	0	0	4	5	1	13	0	11		ENSMUSG00000086431	0.607079	0.911507	36465	0
ENSMUSG00000034732	5	0	6	3	11	6	2	3	29		2	0	4	0	19	0	3	9	2		0	8	11	4	6	8	34	1	9		ENSMUSG00000034732	0.730655	0.974729	41042	0
ENSMUSG00000083151	0	0	0	0	0	0	0	1	0		0	0	0	5	0	0	0	0	0		0	0	0	0	0	0	0	0	0		ENSMUSG00000083151	0.533428	0.871282	33521	0
ENSMUSG00000084172	0	0	0	0	0	0	0	1	0		0	0	0	0	1	1	4	3	4		0	0	0	0	5	1	7	0	0		ENSMUSG00000084172	0.12907	0.54755	12904	0
ENSMUSG00000082927	0	0	0	0	0	0	0	0	9		0	0	0	1	0	0	0	0	0		0	0	0	0	0	0	2	0	2		ENSMUSG00000082927	0.783837	0.995492	43111	0
ENSMUSG00000082718	0	0	0	0	0	0	1	0	0		0	0	0	0	0	0	0	0	0		0	0	1	0	1	5	0	0	0		ENSMUSG00000082718	0.0537817	0.372714	7900	0
ENSMUSG00000034755	163	81	186	145	141	116	532	340	540		236	89	112	157	53	202	267	319	282		64	165	107	156	130	128	472	169	527		ENSMUSG00000034755	0.00162326	0.0374217	2375	1
ENSMUSG00000083616	0	0	0	0	0	0	3	3	2		0	0	0	0	0	0	0	0	1		0	0	2	0	0	0	0	2	7		ENSMUSG00000083616	0.169563	0.604187	15366	0
ENSMUSG00000083321	1	0	3	1	7	0	0	1	4		5	1	0	2	1	0	9	0	19		1	0	1	7	0	0	2	1	1		ENSMUSG00000083321	0.681062	0.949809	39260	0
ENSMUSG00000081546	0	0	0	1	0	1	0	5	3		0	0	1	0	0	4	3	1	0		0	7	1	0	0	0	12	2	4		ENSMUSG00000081546	0.427183	0.805299	29044	0
ENSMUSG00000081728	38	12	8	6	5	0	5	14	17		20	12	18	0	5	7	0	10	9		0	16	4	3	2	6	19	2	7		ENSMUSG00000081728	0.237753	0.679689	19152	0
ENSMUSG00000083275	0	0	2	1	1	0	8	0	1		0	0	0	3	0	3	0	2	2		0	1	1	0	3	0	7	0	1		ENSMUSG00000083275	0.935445	1	48223	0
ENSMUSG00000077435	0	0	0	0	0	0	0	0	0		5	0	0	0	0	0	0	0	0		0	0	0	0	0	0	0	0	0		ENSMUSG00000077435	0.757656	0.986054	42063	0
ENSMUSG00000080695	0	0	0	0	0	0	0	0	0		0	0	0	0	0	0	0	0	0		0	0	0	0	0	0	0	0	0		ENSMUSG00000080695	1	1	52540.5	0
ENSMUSG00000087716	0	0	0	0	1	0	0	0	3		0	0	0	0	0	0	0	0	0		0	0	0	0	0	0	0	0	0		ENSMUSG00000087716	0.089612	0.473056	10371	0
ENSMUSG00000083668	0	8	9	0	0	2	6	2	3		8	3	2	3	1	0	0	13	3		3	0	1	0	0	0	0	3	0		ENSMUSG00000083668	0.275675	0.710726	21234	0
ENSMUSG00000083699	0	0	0	0	0	0	0	0	1		0	0	3	0	0	2	0	0	1		0	0	0	0	0	0	0	0	3		ENSMUSG00000083699	0.328589	0.754652	23840	0
ENSMUSG00000088539	0	0	0	0	7	0	1	0	1		0	0	0	0	0	0	0	0	0		0	0	0	0	0	3	0	0	0		ENSMUSG00000088539	0.167361	0.600914	15249	0
ENSMUSG00000082590	0	0	0	0	0	0	0	0	2		0	0	0	0	0	0	0	0	0		0	0	0	0	0	0	0	0	0		ENSMUSG00000082590	0.270025	0.706036	20905.5	0
ENSMUSG00000084054	0	0	0	0	0	0	0	0	0		0	0	0	0	0	0	0	0	0		0	0	0	0	0	0	0	0	1		ENSMUSG00000084054	0.42718	0.805299	29004.5	0
ENSMUSG00000084110	0	0	0	0	0	0	0	0	1		1	0	1	0	0	0	0	0	6		0	0	0	0	0	0	0	0	12		ENSMUSG00000084110	0.4134	0.803011	28187	0
ENSMUSG00000088264	0	0	0	0	4	0	0	0	11		6	0	2	0	0	0	1	7	0		0	0	0	0	0	0	2	0	3		ENSMUSG00000088264	0.464701	0.825512	30821	0
ENSMUSG00000082840	0	0	1	1	0	0	1	0	8		5	2	0	0	0	0	0	1	0		3	1	1	0	0	5	0	2	0		ENSMUSG00000082840	0.51663	0.861079	32850	0
ENSMUSG00000081095	0	0	0	0	0	0	0	0	5		0	0	0	0	0	0	18	0	0		0	0	0	0	0	0	0	0	5		ENSMUSG00000081095	0.657436	0.936107	38449	0
ENSMUSG00000083537	0	0	0	0	0	0	0	0	0		0	0	0	0	0	0	0	0	0		0	0	0	0	0	0	0	0	0		ENSMUSG00000083537	1	1	52540.5	0
ENSMUSG00000055733	1	3	6	6	8	3	16	11	29		34	22	19	5	5	13	43	10	15		20	17	11	43	12	25	106	13	117		ENSMUSG00000055733	3.66e-06	0.000225686	889	1
ENSMUSG00000086452	0	0	0	0	0	0	0	0	1		0	0	0	0	0	14	0	0	1		1	0	0	0	0	0	4	0	0		ENSMUSG00000086452	0.233474	0.676941	18806	0
ENSMUSG00000083490	0	0	3	0	2	0	0	0	9		2	0	3	0	0	0	0	0	0		0	0	0	0	0	0	0	0	0		ENSMUSG00000083490	0.114093	0.524986	11899	0
ENSMUSG00000094864	0	0	0	0	1	0	0	0	0		0	1	0	0	0	0	0	0	0		0	0	0	0	4	3	0	0	0		ENSMUSG00000094864	0.473337	0.831391	31172	0
ENSMUSG00000079450	1	5	0	0	2	2	3	5	18		13	4	2	10	1	10	1	12	6		3	3	3	1	1	1	4	1	6		ENSMUSG00000079450	0.170602	0.606061	15412	0
ENSMUSG00000095005	0	0	0	0	0	0	0	0	1		0	0	0	0	0	0	0	0	0		0	0	0	0	3	0	3	0	0		ENSMUSG00000095005	0.17941	0.617555	15906	0
ENSMUSG00000091821	0	0	0	0	0	0	1	0	0		0	0	0	0	0	0	0	2	5		0	0	0	0	0	0	1	0	0		ENSMUSG00000091821	0.4065	0.799995	27821	0
ENSMUSG00000095034	0	0	0	0	0	0	0	0	0		0	0	0	0	0	0	0	0	0		0	0	0	0	0	0	0	0	0		ENSMUSG00000095034	1	1	52540.5	0
ENSMUSG00000084776	0	0	0	0	3	0	0	1	0		0	0	0	0	0	0	0	0	0		0	0	1	0	0	0	0	0	0		ENSMUSG00000084776	0.307473	0.740706	22726	0
ENSMUSG00000096362	0	0	0	0	0	0	0	0	0		0	0	1	0	1	0	0	0	0		0	0	0	0	0	0	0	0	0		ENSMUSG00000096362	0.142794	0.56903	13726	0
ENSMUSG00000094288	0	0	0	0	0	0	0	0	1		0	0	0	0	0	0	0	1	0		0	0	0	0	0	0	0	0	0		ENSMUSG00000094288	0.592945	0.905573	35848.5	0
ENSMUSG00000094999	0	0	0	0	0	0	0	0	0		0	0	0	0	0	0	0	0	0		0	0	0	0	0	0	0	0	0		ENSMUSG00000094999	1	1	52540.5	0
ENSMUSG00000095277	0	0	0	0	0	0	0	0	0		0	0	0	0	0	0	0	0	0		0	0	0	0	0	0	0	0	0		ENSMUSG00000095277	1	1	52540.5	0
ENSMUSG00000095474	0	0	0	0	0	0	0	0	0		0	0	0	0	0	0	0	0	0		0	0	0	0	0	0	0	0	0		ENSMUSG00000095474	1	1	52540.5	0
ENSMUSG00000085536	0	0	0	0	1	0	0	0	0		2	0	1	0	0	0	0	2	0		0	0	0	0	0	0	0	0	0		ENSMUSG00000085536	0.165089	0.599069	15088	0
ENSMUSG00000095108	0	0	0	0	0	0	0	0	0		0	0	0	0	0	0	0	0	0		0	0	0	0	0	0	0	0	0		ENSMUSG00000095108	1	1	52540.5	0
ENSMUSG00000093796	0	0	0	0	0	0	0	0	0		0	0	0	0	0	0	0	0	0		0	0	0	0	0	0	0	0	0		ENSMUSG00000093796	1	1	52540.5	0
ENSMUSG00000094620	0	0	0	0	0	0	0	0	0		0	0	0	0	0	0	0	0	0		0	0	0	0	0	0	0	0	0		ENSMUSG00000094620	1	1	52540.5	0
ENSMUSG00000095521	0	0	0	0	0	0	0	0	2		0	0	0	0	0	0	0	0	0		0	0	0	0	0	0	0	0	0		ENSMUSG00000095521	0.270025	0.706036	20905.5	0
ENSMUSG00000094015	0	0	0	0	0	0	0	0	0		0	0	0	0	0	0	0	0	0		0	0	0	0	0	0	0	0	0		ENSMUSG00000094015	1	1	52540.5	0
ENSMUSG00000072049	1	0	0	0	0	3	4	10	33		4	0	2	0	21	27	3	3	8		0	6	0	7	0	18	25	1	13		ENSMUSG00000072049	0.39913	0.795037	27487	0
ENSMUSG00000096831	0	0	0	0	0	0	0	0	0		0	0	0	0	0	0	0	0	0		0	0	0	0	0	0	0	0	0		ENSMUSG00000096831	1	1	52540.5	0
ENSMUSG00000095420	0	0	0	0	0	0	0	0	0		0	0	0	0	0	0	0	0	0		0	0	0	0	0	0	0	0	0		ENSMUSG00000095420	1	1	52540.5	0
ENSMUSG00000094238	0	0	0	0	0	0	0	0	0		0	0	0	0	0	0	0	0	0		0	0	0	0	0	0	0	0	0		ENSMUSG00000094238	1	1	52540.5	0
ENSMUSG00000094044	0	0	0	0	0	0	0	0	0		0	0	0	0	0	0	0	0	0		0	0	0	0	0	0	0	0	0		ENSMUSG00000094044	1	1	52540.5	0
ENSMUSG00000096318	0	0	0	0	0	0	0	0	0		0	0	0	0	0	0	0	0	0		0	0	0	0	0	0	0	0	0		ENSMUSG00000096318	1	1	52540.5	0
ENSMUSG00000093990	0	0	0	0	0	0	0	0	0		0	0	0	0	0	0	0	0	0		0	0	0	0	0	0	0	0	0		ENSMUSG00000093990	1	1	52540.5	0
ENSMUSG00000094252	0	0	0	0	0	0	0	0	0		0	0	0	0	0	0	0	0	0		0	0	0	0	0	0	0	0	0		ENSMUSG00000094252	1	1	52540.5	0
ENSMUSG00000094675	0	0	0	0	0	0	0	0	0		0	0	0	0	0	0	0	0	0		0	0	0	0	0	0	0	0	0		ENSMUSG00000094675	1	1	52540.5	0
ENSMUSG00000096135	0	0	0	0	0	0	0	0	0		0	0	0	0	0	0	0	0	0		0	0	0	0	0	0	0	0	0		ENSMUSG00000096135	1	1	52540.5	0
ENSMUSG00000095283	0	0	0	0	0	0	0	0	0		0	0	0	0	0	0	0	0	5		0	0	0	0	0	0	0	0	0		ENSMUSG00000095283	0.780283	0.994207	42963	0
ENSMUSG00000095017	0	0	0	0	0	0	0	0	0		0	0	0	0	0	0	0	0	0		0	0	0	0	0	0	0	0	0		ENSMUSG00000095017	1	1	52540.5	0
ENSMUSG00000095850	0	0	0	0	0	0	0	0	0		0	0	0	0	0	0	0	0	0		0	0	0	0	0	0	0	0	0		ENSMUSG00000095850	1	1	52540.5	0
ENSMUSG00000094147	0	0	0	0	0	0	0	0	0		0	0	0	0	0	0	0	0	0		0	0	0	0	0	0	0	0	0		ENSMUSG00000094147	1	1	52540.5	0
ENSMUSG00000095137	0	0	0	0	0	0	0	0	0		0	0	0	0	0	0	0	0	0		0	0	0	0	0	0	0	0	0		ENSMUSG00000095137	1	1	52540.5	0
ENSMUSG00000094540	0	0	0	0	0	0	0	0	0		0	0	0	0	0	0	0	0	0		0	0	0	0	0	0	0	0	0		ENSMUSG00000094540	1	1	52540.5	0
ENSMUSG00000096763	0	0	0	0	0	0	0	0	0		0	0	0	0	0	0	0	0	0		0	0	0	0	0	0	0	0	0		ENSMUSG00000096763	1	1	52540.5	0
ENSMUSG00000095965	0	0	0	0	0	0	0	0	0		0	0	0	0	0	0	0	0	0		0	0	0	0	0	0	0	0	0		ENSMUSG00000095965	1	1	52540.5	0
ENSMUSG00000095008	0	0	0	0	0	0	0	0	0		0	0	0	0	0	0	0	0	0		0	0	0	0	0	0	0	0	0		ENSMUSG00000095008	1	1	52540.5	0
ENSMUSG00000095499	0	0	0	0	0	0	0	0	0		0	0	0	0	0	0	0	0	0		0	0	0	0	0	0	0	0	0		ENSMUSG00000095499	1	1	52540.5	0
ENSMUSG00000094342	0	0	0	0	0	0	0	0	0		0	0	0	0	0	0	0	0	0		0	0	0	0	0	0	0	0	0		ENSMUSG00000094342	1	1	52540.5	0
ENSMUSG00000096897	0	0	0	0	0	0	0	0	0		0	0	0	0	0	0	0	0	0		0	0	0	0	0	0	0	0	0		ENSMUSG00000096897	1	1	52540.5	0
ENSMUSG00000096437	0	0	0	0	0	0	0	0	0		0	0	0	0	0	0	0	0	0		0	0	0	0	0	0	0	0	1		ENSMUSG00000096437	0.42718	0.805299	29004.5	0
ENSMUSG00000094203	0	0	0	0	0	0	0	0	0		0	0	0	0	0	0	0	0	0		0	0	0	0	0	0	0	0	0		ENSMUSG00000094203	1	1	52540.5	0
ENSMUSG00000095563	0	0	0	0	0	0	0	0	0		0	0	0	0	0	0	0	0	2		0	0	0	0	0	0	0	0	0		ENSMUSG00000095563	0.23501	0.676941	18985	0
ENSMUSG00000083294	0	0	0	0	0	0	0	7	0		1	0	0	1	0	0	0	9	2		0	0	0	0	0	0	2	0	0		ENSMUSG00000083294	0.471522	0.830307	31093	0
ENSMUSG00000081736	0	0	0	0	0	0	0	0	5		0	0	2	0	0	0	0	0	0		0	0	0	0	0	0	0	0	0		ENSMUSG00000081736	0.632335	0.923138	37504	0
ENSMUSG00000082611	0	0	0	0	0	0	0	0	0		0	0	0	0	0	1	0	0	0		0	0	0	0	0	0	0	0	0		ENSMUSG00000082611	0.393603	0.793012	27157.5	0
ENSMUSG00000058670	0	0	0	0	0	0	2	0	16		0	0	0	0	5	0	0	0	0		0	0	0	0	0	0	2	0	0		ENSMUSG00000058670	0.611323	0.913174	36653	0
ENSMUSG00000088282	0	0	0	0	0	0	2	2	1		7	0	0	0	0	0	0	0	0		2	0	0	0	0	1	0	0	0		ENSMUSG00000088282	0.940375	1	48371	0
ENSMUSG00000082772	0	0	0	0	0	0	0	0	0		0	0	0	0	4	0	0	0	0		0	0	0	0	0	0	0	0	1		ENSMUSG00000082772	0.428647	0.806608	29095	0
ENSMUSG00000081639	0	0	0	0	0	0	0	0	0		0	0	0	0	0	0	0	0	4		0	0	0	0	7	0	0	0	0		ENSMUSG00000081639	0.472362	0.830853	31128	0
ENSMUSG00000082690	0	0	0	0	0	0	0	0	1		4	0	0	0	0	0	0	0	0		0	0	0	0	0	0	0	0	0		ENSMUSG00000082690	0.508938	0.855737	32563	0
ENSMUSG00000062791	0	0	0	4	0	8	0	0	8		0	0	0	0	0	0	0	1	0		0	0	3	0	0	0	5	0	16		ENSMUSG00000062791	0.0641654	0.403296	8710	0
ENSMUSG00000089372	0	0	0	0	0	0	0	0	0		0	0	0	0	0	0	0	0	0		0	0	0	0	0	0	0	0	0		ENSMUSG00000089372	1	1	52540.5	0
ENSMUSG00000049815	0	0	0	0	0	0	0	0	0		1	0	0	0	0	0	0	0	1		0	0	0	0	1	0	0	0	0		ENSMUSG00000049815	0.387717	0.789386	26892	0
ENSMUSG00000088767	0	0	0	0	0	0	0	0	1		0	0	0	0	0	0	0	0	3		3	0	0	0	0	0	1	0	0		ENSMUSG00000088767	0.497295	0.848302	32096	0
ENSMUSG00000082382	0	0	0	0	0	0	0	0	10		0	0	0	0	0	0	0	0	0		0	0	0	0	2	0	0	0	2		ENSMUSG00000082382	0.349697	0.765374	25016	0
ENSMUSG00000043569	0	0	0	0	0	0	0	0	1		0	0	0	0	0	0	0	0	0		0	0	0	0	0	0	0	0	0		ENSMUSG00000043569	0.454177	0.817426	30362	0
ENSMUSG00000077857	0	0	0	0	0	0	0	0	0		0	0	0	0	0	0	0	0	0		0	0	0	0	0	0	0	0	0		ENSMUSG00000077857	1	1	52540.5	0
ENSMUSG00000083250	0	0	0	0	0	0	3	0	17		2	0	0	5	6	0	0	1	0		2	0	1	10	3	0	4	1	5		ENSMUSG00000083250	0.455065	0.817929	30462	0
ENSMUSG00000081739	18	1	28	10	2	14	36	10	43		18	3	15	6	4	26	31	30	25		1	11	7	23	9	5	31	5	48		ENSMUSG00000081739	0.750874	0.983654	41795	0
ENSMUSG00000082126	0	0	0	0	0	0	0	0	0		0	0	0	0	1	0	0	0	1		0	0	0	0	2	5	0	0	0		ENSMUSG00000082126	0.166224	0.600372	15138	0
ENSMUSG00000085722	0	0	0	0	0	0	0	0	1		2	0	0	0	0	0	0	5	0		0	0	0	0	0	0	2	0	0		ENSMUSG00000085722	0.471993	0.830684	31110	0
ENSMUSG00000103504	0	0	0	0	0	0	0	0	0		4	0	0	0	0	0	0	1	0		0	0	0	0	0	0	6	0	0		ENSMUSG00000103504	0.37869	0.782491	26497	0
ENSMUSG00000080419	0	0	0	0	0	0	0	0	0		2	1	0	0	0	1	0	0	1		0	0	0	0	0	0	0	0	0		ENSMUSG00000080419	0.0283032	0.263434	5882	0
ENSMUSG00000065898	0	0	0	0	0	0	0	0	0		0	0	0	0	0	0	0	0	0		0	0	0	0	0	0	0	0	0		ENSMUSG00000065898	1	1	52540.5	0
ENSMUSG00000086244	0	0	0	0	0	0	0	14	0		0	0	0	3	0	1	0	0	0		0	0	0	0	0	0	0	0	2		ENSMUSG00000086244	0.476952	0.833657	31321	0
ENSMUSG00000089284	0	0	0	0	0	0	0	0	0		0	0	0	0	0	0	0	0	0		0	0	0	0	0	0	0	0	0		ENSMUSG00000089284	1	1	52540.5	0
ENSMUSG00000087983	0	0	0	0	0	0	0	0	0		0	0	0	0	0	0	0	0	0		0	0	0	0	0	0	0	0	0		ENSMUSG00000087983	1	1	52540.5	0
ENSMUSG00000084337	0	0	0	0	0	0	0	0	0		0	0	1	0	0	0	0	0	0		2	0	0	7	0	0	5	0	0		ENSMUSG00000084337	0.0506839	0.361476	7677	0
ENSMUSG00000081900	0	0	0	0	0	5	0	0	5		0	0	0	0	3	1	0	2	0		0	0	0	3	0	0	0	0	1		ENSMUSG00000081900	0.817196	1	44305	0
ENSMUSG00000081874	0	0	0	0	0	0	0	0	0		0	0	0	0	0	0	0	0	0		0	0	0	0	0	0	0	0	10		ENSMUSG00000081874	0.753865	0.984901	41903	0
ENSMUSG00000034480	239	69	268	130	128	86	496	308	561		274	175	151	181	51	376	825	590	432		84	107	117	223	142	111	421	112	365		ENSMUSG00000034480	0.0196839	0.213371	5051	0
ENSMUSG00000084047	19	17	1	3	10	8	22	4	30		4	8	4	6	0	6	9	13	25		5	13	2	2	0	5	18	3	10		ENSMUSG00000084047	0.0615091	0.396596	8491	0
ENSMUSG00000083920	0	0	0	0	0	0	0	0	5		0	0	0	0	3	0	0	0	3		0	0	4	0	0	0	0	1	1		ENSMUSG00000083920	0.702314	0.96152	39992	0
ENSMUSG00000081456	0	0	0	0	0	0	0	0	2		0	0	0	0	0	0	0	0	0		0	1	0	0	0	0	0	1	0		ENSMUSG00000081456	0.274375	0.709307	21178	0
ENSMUSG00000083024	0	0	0	13	0	0	0	0	0		0	0	0	0	0	0	14	0	0		0	0	0	0	0	1	0	0	0		ENSMUSG00000083024	0.535991	0.872865	33621	0
ENSMUSG00000077040	0	0	0	0	0	0	0	0	0		0	0	0	0	0	0	0	0	0		0	0	0	0	0	0	0	0	0		ENSMUSG00000077040	1	1	52540.5	0
ENSMUSG00000077379	0	0	0	0	0	0	0	0	2		0	0	0	0	0	0	0	0	0		0	0	0	0	0	0	7	0	0		ENSMUSG00000077379	0.536014	0.872876	33622	0
ENSMUSG00000084256	0	0	0	0	0	0	0	3	0		0	0	0	0	0	0	0	2	0		0	3	0	0	3	0	2	0	0		ENSMUSG00000084256	0.468736	0.828169	30987	0
ENSMUSG00000083999	0	0	0	0	0	0	0	0	3		2	0	0	0	0	0	0	1	0		0	0	0	0	4	1	4	0	0		ENSMUSG00000083999	0.382243	0.785201	26653	0
ENSMUSG00000081072	0	0	0	0	0	0	0	0	0		0	0	0	5	0	0	0	0	0		0	0	0	0	0	0	0	0	3		ENSMUSG00000081072	0.53238	0.870663	33478	0
ENSMUSG00000082117	0	0	0	0	0	0	0	0	4		1	0	0	6	0	0	0	0	10		0	1	0	0	0	0	0	0	4		ENSMUSG00000082117	0.315023	0.745704	23130	0
ENSMUSG00000082205	0	0	0	0	0	0	0	0	0		1	0	0	0	0	0	0	0	0		0	0	0	0	0	0	0	0	0		ENSMUSG00000082205	0.397649	0.793791	27389.5	0
ENSMUSG00000082537	0	0	0	1	0	0	7	0	1		0	0	0	6	0	0	0	3	10		0	0	0	0	0	0	7	0	28		ENSMUSG00000082537	0.724193	0.972363	40778	0
ENSMUSG00000089128	0	0	0	0	0	0	0	0	0		0	0	0	0	0	0	0	0	0		0	0	0	0	0	0	0	0	0		ENSMUSG00000089128	1	1	52540.5	0
ENSMUSG00000077628	3	0	0	0	3	0	0	0	7		0	0	0	0	0	0	0	0	0		0	0	0	0	0	0	0	0	0		ENSMUSG00000077628	0.0337765	0.290755	6360	0
ENSMUSG00000088026	0	0	0	0	0	0	0	0	0		0	0	0	0	0	0	0	0	0		0	0	0	0	0	0	0	0	10		ENSMUSG00000088026	0.753865	0.984901	41903	0
ENSMUSG00000083177	0	0	0	0	0	0	0	0	1		0	0	0	0	0	0	0	0	0		0	0	0	0	0	0	0	0	0		ENSMUSG00000083177	0.454177	0.817426	30362	0
ENSMUSG00000083205	0	0	0	0	0	0	0	0	0		0	0	0	0	0	1	0	0	0		0	0	0	0	0	0	0	0	0		ENSMUSG00000083205	0.393603	0.793012	27157.5	0
ENSMUSG00000082905	0	0	5	2	2	0	2	7	11		10	4	7	0	1	1	0	1	0		4	3	5	2	0	0	0	0	16		ENSMUSG00000082905	0.980508	1	49718	0
ENSMUSG00000083858	0	0	2	0	0	0	0	2	3		3	0	1	1	0	19	0	0	6		0	0	0	7	0	0	0	0	2		ENSMUSG00000083858	0.320815	0.749831	23387	0
ENSMUSG00000088421	0	0	0	0	0	0	0	0	0		7	0	2	0	0	0	0	0	0		0	0	0	0	0	0	0	0	0		ENSMUSG00000088421	0.190292	0.629792	16525	0
ENSMUSG00000083062	0	0	0	0	0	0	0	1	4		2	0	0	0	2	0	0	1	0		0	0	0	0	1	0	5	0	0		ENSMUSG00000083062	0.8913	1	46713	0
ENSMUSG00000051323	87	29	69	45	26	35	97	57	120		72	91	48	82	17	117	163	124	135		30	125	92	130	87	66	320	42	321		ENSMUSG00000051323	0.000707404	0.019621	1974	1
ENSMUSG00000096978	0	6	0	9	0	4	0	3	2		0	2	0	0	0	0	0	0	0		0	0	6	7	3	0	1	1	1		ENSMUSG00000096978	0.035881	0.301035	6526	0
ENSMUSG00000031250	0	0	0	0	0	2	0	0	0		3	0	1	0	16	0	0	0	25		0	9	0	0	8	0	0	0	0		ENSMUSG00000031250	0.192925	0.632199	16708	0
ENSMUSG00000067377	1	1	16	4	0	5	12	19	80		1	20	7	14	1	3	4	10	14		14	9	11	2	7	0	29	13	60		ENSMUSG00000067377	0.494027	0.84596	31974	0
ENSMUSG00000084875	0	0	0	0	0	0	0	0	0		4	0	0	0	0	51	0	5	0		0	0	1	0	0	0	0	0	0		ENSMUSG00000084875	0.00234077	0.0498879	2569	1
ENSMUSG00000031253	0	0	2	5	0	0	11	9	18		2	2	1	3	5	39	30	7	10		0	0	2	0	9	0	2	0	1		ENSMUSG00000031253	0.0325801	0.28564	6245	0
ENSMUSG00000031255	16	1	7	2	3	1	17	12	6		32	13	8	0	5	32	0	7	6		0	0	1	1	3	5	17	0	9		ENSMUSG00000031255	0.0405444	0.322274	6887	0
ENSMUSG00000080788	0	0	0	0	0	0	0	0	1		0	0	0	0	3	0	0	0	0		0	2	0	0	0	0	5	0	0		ENSMUSG00000080788	0.559594	0.887272	34531	0
ENSMUSG00000031256	267	92	125	48	90	51	276	142	440		251	108	147	146	70	160	165	337	229		105	205	136	163	95	93	427	104	456		ENSMUSG00000031256	0.380549	0.783852	26580	0
ENSMUSG00000093172	0	0	0	0	0	0	0	0	0		0	0	0	0	0	2	0	1	2		0	0	0	9	0	0	0	0	1		ENSMUSG00000093172	0.101964	0.50198	11121	0
ENSMUSG00000031257	5	23	10	9	2	0	22	18	59		59	10	7	27	5	11	8	44	21		2	3	8	7	4	5	33	9	48		ENSMUSG00000031257	0.253456	0.693695	20004	0
ENSMUSG00000031258	1	0	5	0	3	0	3	0	8		1	1	0	1	5	0	11	3	24		1	0	1	0	2	21	10	2	15		ENSMUSG00000031258	0.24745	0.687935	19693	0
ENSMUSG00000052549	1	7	7	1	1	0	24	20	2		20	7	1	0	0	2	0	18	25		0	1	1	0	0	10	4	0	3		ENSMUSG00000052549	0.230194	0.675759	18650	0
ENSMUSG00000067369	10	16	37	2	9	11	32	16	49		14	12	10	16	2	31	91	44	50		6	19	7	0	13	6	38	5	25		ENSMUSG00000067369	0.0839112	0.458968	10009	0
ENSMUSG00000033578	4	0	2	6	1	0	10	0	10		21	0	2	16	1	2	3	15	3		0	17	4	12	5	13	56	2	42		ENSMUSG00000033578	0.0161057	0.188543	4677	0
ENSMUSG00000031262	7	4	37	13	13	26	53	71	83		38	28	9	21	7	17	18	58	58		11	1	9	5	1	10	39	7	33		ENSMUSG00000031262	0.00236947	0.0503037	2579	0
ENSMUSG00000000223	75	47	85	61	54	52	128	83	236		90	48	47	81	29	47	56	109	121		46	130	87	83	63	77	347	76	360		ENSMUSG00000000223	2.46e-07	2.09e-05	644	1
ENSMUSG00000009596	14	1	13	4	0	4	23	3	30		10	0	1	10	2	0	51	10	38		9	4	8	15	6	21	14	9	22		ENSMUSG00000009596	0.514158	0.859557	32750	0
ENSMUSG00000070641	0	0	0	0	1	0	0	0	0		0	0	0	0	0	0	0	8	0		0	0	0	0	1	0	4	0	0		ENSMUSG00000070641	0.864727	1	45882	0
ENSMUSG00000088275	0	0	0	0	0	0	0	0	0		0	0	0	0	0	0	0	0	0		0	6	0	0	0	0	0	0	0		ENSMUSG00000088275	0.7286	0.973766	40965.5	0
ENSMUSG00000048007	0	0	0	0	0	0	0	0	8		9	0	0	0	0	1	0	5	1		0	1	1	0	0	4	1	1	13		ENSMUSG00000048007	0.340678	0.759819	24549	0
ENSMUSG00000031264	17	4	4	12	17	5	36	10	44		54	15	15	28	20	45	3	38	53		10	0	6	5	7	5	17	1	29		ENSMUSG00000031264	0.000406224	0.0126301	1761	1
ENSMUSG00000083687	0	0	0	7	0	1	0	0	0		0	0	0	0	0	0	0	5	0		0	0	0	0	0	0	8	1	0		ENSMUSG00000083687	0.617065	0.915898	36886	0
ENSMUSG00000079435	15	7	14	4	16	3	24	11	32		23	7	13	17	0	7	4	22	25		2	34	3	3	2	7	27	9	38		ENSMUSG00000079435	0.865222	1	45900	0
ENSMUSG00000031266	25	0	2	4	3	17	26	7	12		17	7	9	8	1	4	14	15	5		8	25	7	20	14	1	19	11	28		ENSMUSG00000031266	0.179261	0.61729	15900	0
ENSMUSG00000045427	22	14	23	9	9	0	38	16	96		23	27	11	22	7	13	66	29	46		16	15	20	8	4	10	58	14	63		ENSMUSG00000045427	0.859749	1	45723	0
ENSMUSG00000085226	0	0	0	1	2	4	0	0	3		0	0	0	0	0	0	0	0	0		0	0	1	0	0	0	0	0	0		ENSMUSG00000085226	0.0260023	0.25109	5670	0
ENSMUSG00000082655	0	0	0	0	0	0	0	0	0		0	7	0	0	0	0	0	0	0		0	0	0	0	0	0	0	0	0		ENSMUSG00000082655	0.589917	0.903952	35731	0
ENSMUSG00000087024	8	1	0	0	0	0	0	0	10		3	0	2	0	0	0	3	0	0		0	0	1	0	0	0	0	0	15		ENSMUSG00000087024	0.80133	1	43803	0
ENSMUSG00000049804	43	29	116	45	32	34	154	80	423		79	59	103	61	38	163	161	217	199		48	92	62	100	68	123	357	79	339		ENSMUSG00000049804	0.0223628	0.230195	5319	0
ENSMUSG00000033460	89	27	24	11	4	14	58	32	108		28	14	15	9	28	43	83	61	71		10	79	34	36	29	38	102	32	149		ENSMUSG00000033460	0.150645	0.578953	14245	0
ENSMUSG00000081972	0	0	3	7	0	0	1	1	0		1	6	0	0	0	4	2	2	0		0	0	1	0	0	0	3	0	5		ENSMUSG00000081972	0.49927	0.849526	32178	0
ENSMUSG00000102207	0	0	0	1	0	0	0	0	2		0	0	0	0	0	0	0	0	4		0	0	0	0	0	0	0	0	3		ENSMUSG00000102207	0.966583	1	49266	0
ENSMUSG00000050394	0	0	5	0	3	0	12	4	13		10	0	4	0	0	29	31	7	10		5	7	4	7	6	1	12	2	24		ENSMUSG00000050394	0.137281	0.559591	13432	0
ENSMUSG00000049047	52	40	31	33	25	53	82	60	122		72	7	34	26	11	28	41	95	73		32	60	43	34	30	12	185	23	193		ENSMUSG00000049047	0.0188688	0.207743	4973	0
ENSMUSG00000099272	0	0	0	1	0	0	0	0	0		2	0	1	0	0	1	0	0	0		0	0	0	0	0	0	0	0	2		ENSMUSG00000099272	0.66001	0.937135	38555	0
ENSMUSG00000033436	15	13	22	19	13	5	32	23	94		17	30	25	7	4	11	39	48	84		19	12	20	28	14	31	109	29	134		ENSMUSG00000033436	0.0745374	0.434704	9387	0
ENSMUSG00000083236	0	0	0	0	0	0	0	0	0		0	0	0	0	0	0	12	0	3		0	0	0	0	0	0	0	1	0		ENSMUSG00000083236	0.208271	0.652885	17466	0
ENSMUSG00000081292	0	0	0	0	0	0	2	0	0		0	0	0	0	0	12	0	0	0		0	0	0	0	0	0	0	1	5		ENSMUSG00000081292	0.566095	0.890943	34788	0
ENSMUSG00000009941	0	0	7	0	1	1	0	0	12		1	0	0	12	1	5	2	3	2		5	0	1	1	0	7	1	1	1		ENSMUSG00000009941	0.81359	1	44208	0
ENSMUSG00000052676	24	9	47	7	29	39	62	75	105		12	18	27	29	19	23	48	83	52		27	26	12	4	41	25	51	19	61		ENSMUSG00000052676	0.233892	0.676941	18832	0
ENSMUSG00000089759	28	5	1	12	3	7	11	35	24		31	3	10	4	0	32	33	31	64		6	6	4	9	0	1	37	5	33		ENSMUSG00000089759	0.207283	0.651091	17431	0
ENSMUSG00000081146	0	0	0	0	0	0	0	9	9		4	0	0	3	0	4	0	8	4		1	1	0	0	0	0	0	0	0		ENSMUSG00000081146	0.266762	0.705388	20706	0
ENSMUSG00000085556	0	0	0	0	0	0	0	0	28		3	0	0	0	0	11	29	1	9		0	0	0	0	0	7	1	0	11		ENSMUSG00000085556	0.482345	0.837434	31535	0
ENSMUSG00000088878	0	0	0	0	0	0	0	0	0		2	0	0	0	0	0	0	0	0		0	0	0	0	0	0	0	0	0		ENSMUSG00000088878	0.191197	0.629792	16606	0
ENSMUSG00000079432	9	0	0	2	0	0	3	4	33		15	0	1	7	0	0	3	9	0		0	0	0	0	3	8	14	0	18		ENSMUSG00000079432	0.990605	1	50035	0
ENSMUSG00000031409	0	0	2	0	1	5	1	1	0		1	4	1	0	5	9	1	2	3		0	3	1	10	2	0	21	5	10		ENSMUSG00000031409	0.192332	0.63123	16681	0
ENSMUSG00000081709	0	0	0	0	0	0	0	0	0		0	0	0	0	0	0	0	0	0		0	1	0	0	0	0	0	0	1		ENSMUSG00000081709	0.188367	0.628028	16419	0
ENSMUSG00000082071	0	0	0	0	1	0	0	11	8		3	2	0	0	0	0	0	1	0		0	0	0	0	0	5	1	0	0		ENSMUSG00000082071	0.729159	0.97404	40986	0
ENSMUSG00000067360	0	0	0	0	0	0	0	0	3		0	0	0	0	0	0	0	0	0		0	3	0	1	3	0	0	0	0		ENSMUSG00000067360	0.100842	0.499384	11055	0
ENSMUSG00000094470	0	0	0	0	0	0	0	0	0		0	0	0	0	0	0	0	0	0		0	0	0	0	0	0	0	0	0		ENSMUSG00000094470	1	1	52540.5	0
ENSMUSG00000087428	0	0	0	0	4	0	0	0	0		0	0	0	0	0	0	0	0	3		0	0	0	0	0	0	0	0	0		ENSMUSG00000087428	0.573126	0.895548	35038	0
ENSMUSG00000095599	0	0	3	0	0	0	0	0	0		0	0	0	0	0	0	0	6	0		0	0	0	0	0	0	1	0	2		ENSMUSG00000095599	0.920135	1	47674	0
ENSMUSG00000094004	0	0	0	0	0	0	0	0	0		0	0	0	0	0	0	0	0	0		0	0	0	0	0	0	0	0	0		ENSMUSG00000094004	1	1	52540.5	0
ENSMUSG00000094670	0	0	0	0	0	0	0	0	0		0	0	0	0	0	0	0	0	0		0	0	0	0	0	0	0	0	0		ENSMUSG00000094670	1	1	52540.5	0
ENSMUSG00000095964	0	0	0	0	0	0	0	0	0		0	0	0	0	0	0	0	0	0		0	0	0	0	0	0	0	0	0		ENSMUSG00000095964	1	1	52540.5	0
ENSMUSG00000096508	0	0	0	0	0	0	0	0	0		0	0	0	0	0	0	0	0	0		0	0	0	0	0	0	0	0	0		ENSMUSG00000096508	1	1	52540.5	0
ENSMUSG00000095424	0	0	0	0	0	0	0	0	0		0	0	0	0	0	0	0	0	0		0	0	0	0	0	0	0	0	0		ENSMUSG00000095424	1	1	52540.5	0
ENSMUSG00000094371	0	0	0	0	0	0	0	0	0		0	0	0	0	0	0	0	0	0		0	0	0	0	0	0	0	0	0		ENSMUSG00000094371	1	1	52540.5	0
ENSMUSG00000054994	0	0	0	0	0	0	0	0	4		12	0	0	0	4	0	6	0	0		0	0	0	0	0	0	7	0	0		ENSMUSG00000054994	0.237024	0.679146	19104	0
ENSMUSG00000095228	0	0	0	0	0	0	0	0	0		0	0	0	0	0	0	0	0	0		0	0	0	0	0	2	0	0	0		ENSMUSG00000095228	0.126626	0.543207	12718.5	0
ENSMUSG00000086685	0	0	0	0	0	0	3	0	6		2	0	0	0	0	0	2	0	5		0	0	1	0	0	0	0	0	4		ENSMUSG00000086685	0.883356	1	46476	0
ENSMUSG00000096119	0	0	0	0	0	0	0	0	0		0	0	0	0	0	0	0	0	0		0	0	0	0	0	0	0	0	0		ENSMUSG00000096119	1	1	52540.5	0
ENSMUSG00000031410	0	0	0	0	0	0	5	0	10		13	0	2	2	0	8	1	7	11		0	1	2	8	0	4	0	0	26		ENSMUSG00000031410	0.136607	0.558325	13396	0
ENSMUSG00000031411	0	0	0	6	2	0	2	2	20		22	0	4	0	1	0	2	0	3		6	0	3	0	5	0	11	1	5		ENSMUSG00000031411	0.9338	1	48168	0
ENSMUSG00000082602	0	0	0	0	0	0	0	0	2		0	0	0	0	0	0	0	0	0		0	0	0	0	0	0	0	0	0		ENSMUSG00000082602	0.270025	0.706036	20905.5	0
ENSMUSG00000058252	0	0	0	0	0	0	0	0	22		0	0	0	0	1	1	0	0	0		0	0	0	0	0	7	0	0	3		ENSMUSG00000058252	0.710948	0.966285	40284	0
ENSMUSG00000060726	0	0	1	0	0	0	0	0	2		0	3	2	0	0	16	0	1	0		0	0	0	0	0	0	3	0	29		ENSMUSG00000060726	0.217225	0.663033	17938	0
ENSMUSG00000084330	0	0	0	1	0	1	0	0	4		0	0	0	0	0	0	0	0	12		0	2	0	0	2	0	0	0	0		ENSMUSG00000084330	0.958486	1	48993	0
ENSMUSG00000072969	27	17	40	15	32	27	96	55	131		49	26	22	18	10	32	86	104	100		10	52	38	61	24	39	88	24	139		ENSMUSG00000072969	0.361976	0.773091	25596	0
ENSMUSG00000043384	235	192	204	78	177	122	394	213	860		221	201	169	143	112	160	539	613	349		99	350	184	253	240	252	1073	206	1179		ENSMUSG00000043384	0.00383366	0.0725045	2895	0
ENSMUSG00000106264	0	2	5	6	8	0	5	3	2		0	0	3	0	0	0	0	17	5		0	3	2	0	0	0	1	1	6		ENSMUSG00000106264	0.214822	0.659536	17833	0
ENSMUSG00000088464	0	0	16	3	1	0	12	11	9		3	14	7	0	0	8	6	29	3		0	0	1	5	0	0	11	2	10		ENSMUSG00000088464	0.243543	0.683678	19504	0
ENSMUSG00000072964	48	20	47	31	25	15	134	105	161		29	39	39	42	25	97	122	168	118		37	53	34	47	50	37	176	40	199		ENSMUSG00000072964	0.623559	0.91876	37160	0
ENSMUSG00000072966	48	25	21	7	11	10	59	30	61		36	25	21	30	16	79	38	110	83		35	57	34	32	42	25	143	38	195		ENSMUSG00000072966	0.00136191	0.03282	2272	1
ENSMUSG00000083223	0	0	4	0	0	5	7	3	10		5	0	2	0	0	1	0	0	3		0	0	1	7	0	1	12	0	2		ENSMUSG00000083223	0.515146	0.860362	32783	0
ENSMUSG00000048040	9	2	1	6	4	8	6	2	18		0	7	2	2	14	74	2	6	29		1	36	11	4	19	2	41	14	43		ENSMUSG00000048040	0.112238	0.522636	11757	0
ENSMUSG00000048355	4	0	1	3	4	1	10	5	9		4	0	2	7	0	0	0	3	20		2	12	4	15	1	2	62	6	68		ENSMUSG00000048355	0.00299272	0.0600211	2730	0
ENSMUSG00000042750	6	11	8	3	4	2	9	10	17		12	15	7	20	10	15	56	7	16		5	41	22	25	27	59	134	27	206		ENSMUSG00000042750	1.27e-09	1.7e-07	407	1
ENSMUSG00000057000	0	0	0	0	2	0	7	0	13		5	0	1	0	0	13	0	8	13		0	1	0	0	0	0	20	1	18		ENSMUSG00000057000	0.611243	0.913174	36645	0
ENSMUSG00000087553	0	0	0	0	0	0	0	0	3		4	0	0	0	2	2	0	5	0		5	0	4	14	0	6	2	0	15		ENSMUSG00000087553	0.00251524	0.0527948	2608	0
ENSMUSG00000047844	2	0	0	2	3	2	8	0	8		3	4	1	5	2	3	6	1	9		6	9	0	10	0	3	28	3	29		ENSMUSG00000047844	0.0256339	0.249025	5636	0
ENSMUSG00000051579	1	3	0	2	0	4	18	12	32		11	6	9	11	9	13	17	34	36		2	25	6	5	3	8	40	6	25		ENSMUSG00000051579	0.0410659	0.323361	6953	0
ENSMUSG00000098493	0	0	0	0	0	0	0	0	0		2	0	0	0	0	0	0	0	0		0	0	0	0	0	0	0	0	0		ENSMUSG00000098493	0.191197	0.629792	16606	0
ENSMUSG00000054034	7	1	5	3	4	0	1	0	25		17	2	1	2	0	18	14	7	3		6	0	2	3	9	14	40	4	31		ENSMUSG00000054034	0.190795	0.629792	16556	0
ENSMUSG00000050071	0	0	1	0	1	0	5	2	11		3	1	1	0	1	0	10	13	4		8	13	2	30	12	16	68	2	49		ENSMUSG00000050071	1.88e-09	2.46e-07	420	1
ENSMUSG00000079428	0	0	0	0	0	0	6	0	11		0	0	1	0	1	0	7	5	1		0	8	6	1	0	6	36	0	21		ENSMUSG00000079428	0.022259	0.229515	5310	0
ENSMUSG00000042712	5	0	9	6	1	7	15	7	37		20	9	6	4	11	2	1	24	14		8	15	5	4	6	16	70	7	50		ENSMUSG00000042712	0.0790253	0.447	9679	0
ENSMUSG00000046432	32	19	21	9	5	7	29	13	57		23	12	10	9	24	8	54	28	30		8	49	25	12	21	11	100	11	127		ENSMUSG00000046432	0.106911	0.511869	11435	0
ENSMUSG00000065719	0	0	0	0	0	0	0	0	0		0	0	0	0	0	0	0	0	0		0	0	0	0	0	0	0	0	0		ENSMUSG00000065719	1	1	52540.5	0
ENSMUSG00000083470	0	0	0	0	0	0	5	0	0		0	0	0	0	0	0	0	3	0		0	0	0	0	0	0	1	0	0		ENSMUSG00000083470	0.800572	1	43772	0
ENSMUSG00000083324	0	0	0	0	0	0	0	0	6		0	0	0	0	0	0	0	0	0		0	0	0	0	0	0	0	0	0		ENSMUSG00000083324	0.792705	0.998429	43460	0
ENSMUSG00000083162	0	0	0	0	0	2	0	0	0		0	0	0	0	0	0	0	6	1		0	0	0	0	0	0	0	0	1		ENSMUSG00000083162	0.664213	0.939166	38721	0
ENSMUSG00000084216	0	0	0	0	0	0	0	0	0		0	0	2	0	0	0	1	0	2		0	0	1	0	2	0	0	0	0		ENSMUSG00000084216	0.17382	0.61061	15586	0
ENSMUSG00000084245	0	0	0	0	0	0	0	0	2		1	0	0	7	1	0	0	0	0		0	2	0	0	0	1	1	0	0		ENSMUSG00000084245	0.2858	0.721821	21675	0
ENSMUSG00000082261	0	0	0	0	1	0	0	0	1		3	0	0	0	0	0	0	0	0		0	0	0	0	0	0	0	0	0		ENSMUSG00000082261	0.438181	0.811147	29577	0
ENSMUSG00000083517	0	0	0	0	0	0	0	0	0		0	0	0	0	0	0	0	0	0		0	0	0	0	0	0	0	0	0		ENSMUSG00000083517	1	1	52540.5	0
ENSMUSG00000081507	0	0	0	0	0	0	0	0	0		0	0	0	0	0	0	0	0	0		0	0	0	0	0	0	0	0	0		ENSMUSG00000081507	1	1	52540.5	0
ENSMUSG00000096589	0	0	0	0	0	0	0	0	0		0	0	0	0	0	0	0	0	0		0	0	0	0	0	0	0	0	0		ENSMUSG00000096589	1	1	52540.5	0
ENSMUSG00000095327	0	0	0	0	0	0	0	0	0		0	0	0	0	0	0	0	0	0		0	0	0	0	0	0	0	0	0		ENSMUSG00000095327	1	1	52540.5	0
ENSMUSG00000082358	0	0	0	0	0	0	0	0	0		0	0	0	0	0	0	0	0	0		0	0	0	0	0	0	0	0	0		ENSMUSG00000082358	1	1	52540.5	0
ENSMUSG00000081286	0	0	0	0	0	0	0	0	0		0	0	0	0	0	1	0	0	3		0	0	0	0	0	0	5	0	0		ENSMUSG00000081286	0.408051	0.800747	27901	0
ENSMUSG00000057439	0	0	6	0	1	0	1	10	4		1	0	1	0	0	0	0	3	1		0	0	0	0	0	0	3	2	2		ENSMUSG00000057439	0.116629	0.528471	12083	0
ENSMUSG00000082021	0	0	0	0	0	0	0	0	3		2	0	0	0	0	0	0	0	1		0	0	0	0	0	0	1	0	3		ENSMUSG00000082021	0.946713	1	48606	0
ENSMUSG00000031424	0	0	0	6	0	0	0	0	13		3	0	2	0	0	0	4	4	3		0	0	0	0	4	0	6	0	1		ENSMUSG00000031424	0.869523	1	46049	0
ENSMUSG00000083828	0	0	0	0	0	0	0	0	0		2	0	0	0	0	0	0	0	2		2	0	0	0	0	0	0	0	0		ENSMUSG00000083828	0.431376	0.806969	29207	0
ENSMUSG00000082504	0	0	0	0	0	0	0	0	0		0	0	0	0	0	0	0	0	0		0	0	0	0	0	0	0	0	0		ENSMUSG00000082504	1	1	52540.5	0
ENSMUSG00000095702	0	0	0	0	0	0	0	0	0		0	0	0	0	0	0	0	0	0		1	0	0	0	0	0	0	0	0		ENSMUSG00000095702	0.310718	0.741877	22904.5	0
ENSMUSG00000082421	0	0	0	0	0	0	0	0	0		0	0	0	0	0	0	0	0	0		0	0	0	0	0	0	0	1	0		ENSMUSG00000082421	0.324763	0.753023	23595.5	0
ENSMUSG00000044550	2	0	9	5	1	0	19	2	62		14	16	7	2	2	6	35	16	24		10	30	10	3	15	17	50	11	54		ENSMUSG00000044550	0.00878969	0.127925	3762	0
ENSMUSG00000080874	0	0	4	1	0	2	1	0	0		0	0	0	0	0	0	1	0	2		1	0	0	0	2	0	0	0	9		ENSMUSG00000080874	0.372586	0.779064	26181	0
ENSMUSG00000088864	0	0	0	0	0	0	0	0	0		0	0	0	0	0	0	0	0	19		0	1	0	2	3	4	4	1	0		ENSMUSG00000088864	0.0343872	0.293661	6411	0
ENSMUSG00000049536	5	0	4	6	13	11	1	4	23		18	0	1	4	6	2	11	2	15		3	4	6	1	10	4	32	5	25		ENSMUSG00000049536	0.656186	0.935515	38404	0
ENSMUSG00000031422	18	18	45	8	21	21	103	43	203		53	59	40	28	22	90	47	106	73		38	48	42	40	51	29	152	40	213		ENSMUSG00000031422	0.0433839	0.333056	7132	0
ENSMUSG00000087368	32	10	41	12	12	18	55	58	69		39	18	11	29	15	8	52	58	28		12	31	16	3	21	13	48	18	42		ENSMUSG00000087368	0.205587	0.648942	17345	0
ENSMUSG00000018595	2	3	8	13	8	4	19	31	14		13	3	10	27	0	51	5	47	3		2	10	5	7	4	4	15	5	19		ENSMUSG00000018595	0.177794	0.616826	15781	0
ENSMUSG00000082214	3	0	4	0	0	5	1	11	2		4	0	0	15	0	0	11	9	1		1	0	0	0	1	2	4	0	12		ENSMUSG00000082214	0.486322	0.840051	31697	0
ENSMUSG00000031425	93	40	46	67	94	45	150	72	246		41	51	35	36	38	195	122	124	130		4	21	33	47	44	36	85	31	93		ENSMUSG00000031425	0.000276932	0.00926808	1636	1
ENSMUSG00000043463	2	0	3	3	1	1	6	5	21		1	7	9	1	2	25	17	19	8		6	2	6	18	17	8	75	5	58		ENSMUSG00000043463	0.000300887	0.00990035	1664	1
ENSMUSG00000082563	0	0	0	0	0	0	0	0	9		0	0	0	0	0	0	0	0	0		0	0	0	0	0	0	0	0	0		ENSMUSG00000082563	0.771229	0.991274	42597.5	0
ENSMUSG00000080953	0	0	0	0	0	2	0	0	0		0	0	0	0	0	0	0	0	1		0	0	0	0	0	0	0	0	0		ENSMUSG00000080953	0.257321	0.697071	20210.5	0
ENSMUSG00000048155	0	0	0	0	0	0	0	0	0		0	0	0	0	0	0	0	0	0		0	0	0	0	0	0	0	0	1		ENSMUSG00000048155	0.42718	0.805299	29004.5	0
ENSMUSG00000081295	0	0	0	0	0	0	0	0	5		0	0	2	0	0	0	3	0	0		0	0	0	0	16	1	10	0	0		ENSMUSG00000081295	0.179557	0.617655	15915	0
ENSMUSG00000072955	0	0	0	0	0	1	5	1	13		0	17	0	0	1	0	11	0	10		2	6	0	1	6	4	1	0	9		ENSMUSG00000072955	0.284896	0.72089	21638	0
ENSMUSG00000089996	0	0	0	0	0	1	5	1	11		0	15	0	0	1	0	0	0	10		2	7	0	1	6	1	2	0	9		ENSMUSG00000089996	0.433734	0.807831	29397	0
ENSMUSG00000089768	0	1	0	9	0	1	4	0	10		0	2	0	0	1	12	11	0	0		1	4	0	1	0	4	2	2	3		ENSMUSG00000089768	0.928909	1	47996	0
ENSMUSG00000044348	22	15	32	10	9	0	36	24	51		20	1	21	23	2	39	19	50	68		9	22	5	8	5	3	29	7	34		ENSMUSG00000044348	0.143263	0.56903	13766	0
ENSMUSG00000031428	9	19	44	5	11	20	48	49	107		27	23	20	52	21	15	79	111	76		31	79	45	64	43	28	291	65	247		ENSMUSG00000031428	1.48e-06	0.000102255	793	1
ENSMUSG00000083445	0	0	1	0	0	0	8	0	7		0	0	0	0	0	0	11	0	3		0	0	0	0	0	0	1	3	1		ENSMUSG00000083445	0.893859	1	46808	0
ENSMUSG00000042595	8	18	42	40	23	31	68	29	104		66	18	33	38	18	38	7	69	47		17	46	17	30	39	9	124	12	117		ENSMUSG00000042595	0.753724	0.984901	41893	0
ENSMUSG00000089191	0	0	0	0	0	0	0	0	0		0	0	0	0	0	0	0	0	0		0	0	0	0	0	0	0	0	0		ENSMUSG00000089191	1	1	52540.5	0
ENSMUSG00000080718	0	0	0	0	0	0	0	0	0		0	0	0	0	0	0	0	0	0		0	0	0	0	0	0	0	0	2		ENSMUSG00000080718	0.24005	0.679903	19306.5	0
ENSMUSG00000084086	0	0	0	0	0	0	8	0	5		0	0	0	3	0	0	0	0	5		0	0	0	0	0	0	0	0	0		ENSMUSG00000084086	0.205327	0.64866	17331	0
ENSMUSG00000081938	0	0	0	0	0	0	0	0	0		0	0	0	0	0	0	0	0	1		0	0	0	0	0	0	0	0	0		ENSMUSG00000081938	0.43233	0.806969	29292	0
ENSMUSG00000095988	0	0	0	0	0	0	0	0	0		0	0	0	0	0	0	0	0	0		0	0	0	0	0	0	0	0	0		ENSMUSG00000095988	1	1	52540.5	0
ENSMUSG00000095591	0	0	0	0	0	0	0	0	0		0	0	0	0	0	0	0	0	0		0	0	0	0	0	0	0	0	0		ENSMUSG00000095591	1	1	52540.5	0
ENSMUSG00000082011	0	0	0	0	0	0	0	0	1		0	0	0	0	0	0	0	0	0		0	0	0	0	0	0	2	0	0		ENSMUSG00000082011	0.407024	0.800107	27851.5	0
ENSMUSG00000083493	0	0	0	0	2	3	0	0	0		2	0	0	0	0	0	0	0	5		0	0	1	0	0	0	0	0	0		ENSMUSG00000083493	0.623775	0.918892	37166	0
ENSMUSG00000023443	0	0	0	0	1	0	2	0	1		0	0	0	0	0	0	0	6	5		0	0	0	0	0	0	0	0	0		ENSMUSG00000023443	0.109805	0.517653	11614	0
ENSMUSG00000082696	0	0	0	0	0	0	0	0	0		0	0	0	0	0	8	0	0	14		0	0	0	0	0	0	0	0	0		ENSMUSG00000082696	0.0618976	0.396748	8542	0
ENSMUSG00000081349	0	0	0	0	0	0	0	0	0		0	0	0	0	0	1	0	0	0		0	0	0	0	0	0	0	0	0		ENSMUSG00000081349	0.393603	0.793012	27157.5	0
ENSMUSG00000065095	0	0	0	0	0	0	0	0	1		0	0	0	3	0	11	0	0	0		0	0	0	0	0	0	0	0	0		ENSMUSG00000065095	0.0753475	0.437062	9439	0
ENSMUSG00000082955	0	0	0	0	0	0	5	0	1		9	0	0	0	3	1	0	0	0		0	0	0	0	0	4	0	0	0		ENSMUSG00000082955	0.629128	0.921657	37374	0
ENSMUSG00000059203	20	0	9	0	11	1	8	20	26		12	4	18	5	4	41	4	47	23		28	52	21	27	52	28	107	30	129		ENSMUSG00000059203	4.59e-08	4.58e-06	548	1
ENSMUSG00000082135	0	0	0	0	0	0	0	0	9		0	0	0	0	0	0	0	0	0		0	0	0	0	0	0	1	1	0		ENSMUSG00000082135	0.367812	0.776521	25912	0
ENSMUSG00000087961	0	0	2	0	1	0	1	8	6		2	0	0	0	0	0	0	5	5		2	0	2	14	5	0	12	3	7		ENSMUSG00000087961	0.0349587	0.296432	6457	0
ENSMUSG00000084118	0	0	0	0	0	0	0	0	3		0	0	0	0	0	0	0	0	0		0	0	2	0	0	0	0	0	0		ENSMUSG00000084118	0.60394	0.910133	36332	0
ENSMUSG00000089382	0	0	0	0	0	0	0	0	0		5	0	0	0	0	0	0	0	0		0	0	4	0	0	2	0	0	0		ENSMUSG00000089382	0.322609	0.751551	23501	0
ENSMUSG00000071686	0	0	0	0	1	0	0	0	0		0	0	0	0	2	0	0	0	0		0	0	1	0	0	0	0	0	0		ENSMUSG00000071686	0.830893	1	44749	0
ENSMUSG00000065321	0	0	0	0	0	0	2	0	0		0	0	0	0	0	0	0	0	1		2	0	0	0	0	0	0	1	0		ENSMUSG00000065321	0.539337	0.874568	33765	0
ENSMUSG00000087832	0	0	0	0	0	0	0	0	0		0	0	0	0	0	0	0	0	0		0	0	0	0	0	0	3	0	4		ENSMUSG00000087832	0.180012	0.618217	15941	0
ENSMUSG00000081017	0	0	3	0	0	0	0	0	8		4	0	0	1	0	0	0	0	0		0	0	2	0	5	0	2	0	22		ENSMUSG00000081017	0.395	0.793791	27238	0
ENSMUSG00000083053	0	0	4	0	0	0	0	0	8		0	0	1	0	5	1	0	0	3		2	0	0	6	1	0	1	0	8		ENSMUSG00000083053	0.758324	0.986375	42092	0
ENSMUSG00000052854	7	0	6	2	0	0	8	5	38		6	0	5	7	1	19	10	17	43		2	0	1	0	1	3	36	1	24		ENSMUSG00000052854	0.34196	0.76068	24610	0
ENSMUSG00000031271	0	0	0	0	0	0	0	0	4		0	0	2	9	0	0	0	0	1		6	0	0	0	0	0	2	0	0		ENSMUSG00000031271	0.444484	0.81596	29825	0
ENSMUSG00000031270	0	0	0	0	5	0	0	0	9		2	4	0	0	1	0	0	2	6		0	0	0	0	0	5	3	0	0		ENSMUSG00000031270	0.911669	1	47378	0
ENSMUSG00000042525	3	0	0	0	0	0	0	2	1		8	0	0	0	0	0	0	0	0		0	0	0	0	0	2	0	0	9		ENSMUSG00000042525	0.99265	1	50097	0
ENSMUSG00000083180	0	0	0	0	0	0	1	0	6		0	0	0	7	5	0	0	0	0		0	0	0	0	0	0	4	0	0		ENSMUSG00000083180	0.370785	0.777839	26099	0
ENSMUSG00000042515	5	2	1	4	2	4	12	15	18		10	6	8	5	3	26	17	18	15		0	13	5	5	1	8	20	2	11		ENSMUSG00000042515	0.244114	0.684263	19533	0
ENSMUSG00000086807	16	0	0	0	0	0	1	13	19		2	0	2	0	0	0	4	19	11		2	5	1	1	0	7	21	0	14		ENSMUSG00000086807	0.70519	0.963215	40084	0
ENSMUSG00000081869	0	0	0	0	0	1	0	0	1		2	0	0	0	0	3	0	0	0		0	0	0	0	0	0	0	0	0		ENSMUSG00000081869	0.24528	0.685888	19578	0
ENSMUSG00000051257	0	0	0	0	1	2	0	0	2		0	0	4	0	6	12	0	0	0		0	0	3	0	2	0	6	0	4		ENSMUSG00000051257	0.337397	0.75776	24365	0
ENSMUSG00000084205	0	0	0	0	0	0	0	0	0		0	0	0	0	0	0	0	0	10		0	0	0	0	0	0	0	0	0		ENSMUSG00000084205	0.742106	0.980219	41450.5	0
ENSMUSG00000042498	9	1	0	0	0	0	4	4	21		4	7	3	10	0	0	13	9	2		3	8	2	0	0	0	3	2	7		ENSMUSG00000042498	0.629102	0.921644	37373	0
ENSMUSG00000031438	2	0	13	2	13	2	10	0	19		8	0	0	2	0	3	6	12	5		2	0	4	9	4	1	38	0	6		ENSMUSG00000031438	0.334885	0.756028	24251	0
ENSMUSG00000084645	0	0	0	0	0	0	0	3	0		10	0	0	0	0	0	0	3	1		0	0	0	0	0	0	0	1	0		ENSMUSG00000084645	0.445426	0.816601	29864	0
ENSMUSG00000082018	0	0	0	0	0	0	0	0	0		0	0	0	0	0	3	0	0	7		0	0	1	0	0	0	1	0	0		ENSMUSG00000082018	0.166027	0.600372	15127	0
ENSMUSG00000042473	6	13	7	15	6	10	21	54	52		25	19	13	13	5	29	17	21	31		5	10	6	18	10	5	55	12	19		ENSMUSG00000042473	0.437917	0.810986	29565	0
ENSMUSG00000098559	0	0	1	0	0	0	0	0	8		0	0	0	0	0	0	0	0	0		0	0	4	0	0	0	0	0	17		ENSMUSG00000098559	0.11184	0.52155	11739	0
ENSMUSG00000072945	0	0	0	0	0	0	0	0	0		0	0	0	0	0	0	0	0	0		0	0	0	0	0	0	5	0	0		ENSMUSG00000072945	0.788468	0.997032	43286.5	0
ENSMUSG00000081018	0	0	0	0	0	0	0	0	0		0	0	0	0	0	0	0	0	0		0	0	0	0	0	0	0	0	0		ENSMUSG00000081018	1	1	52540.5	0
ENSMUSG00000047230	0	0	0	0	0	6	0	0	23		5	0	0	3	2	0	0	6	13		3	0	0	0	0	5	5	2	1		ENSMUSG00000047230	0.981471	1	49748	0
ENSMUSG00000031434	1	2	14	0	6	8	30	21	54		22	18	12	18	4	14	11	57	41		8	43	20	55	15	14	70	21	96		ENSMUSG00000031434	0.000145665	0.00536651	1486	1
ENSMUSG00000031433	38	37	88	5	21	22	106	76	270		56	9	56	41	11	79	51	131	81		14	70	37	68	27	37	107	46	183		ENSMUSG00000031433	0.412671	0.802515	28153	0
ENSMUSG00000081374	0	0	0	0	0	0	0	0	0		1	0	0	0	0	0	0	0	0		0	0	2	0	1	0	7	0	0		ENSMUSG00000081374	0.0886089	0.470518	10311	0
ENSMUSG00000072944	0	0	6	0	0	0	5	0	12		0	0	1	0	0	0	11	0	25		2	0	0	0	1	2	0	0	8		ENSMUSG00000072944	0.782403	0.99474	43064	0
ENSMUSG00000042433	0	0	0	0	0	0	0	23	0		0	0	1	0	5	26	15	0	0		0	0	0	0	0	0	3	0	0		ENSMUSG00000042433	0.131325	0.54938	13088	0
ENSMUSG00000081761	0	0	0	0	0	0	0	0	0		0	0	0	0	0	0	1	3	1		0	0	0	0	0	0	0	1	0		ENSMUSG00000081761	0.21786	0.663727	17971	0
ENSMUSG00000086441	0	0	0	0	0	0	0	0	2		0	0	0	0	0	0	0	1	10		0	0	5	1	0	0	0	2	4		ENSMUSG00000086441	0.228503	0.673866	18566	0
ENSMUSG00000093102	0	0	0	0	0	0	0	0	0		0	0	0	0	0	0	0	0	0		0	0	1	7	0	0	1	0	0		ENSMUSG00000093102	0.0389318	0.315459	6755	0
ENSMUSG00000042425	78	26	35	11	50	16	29	23	116		45	43	17	31	26	90	39	72	45		30	29	50	26	37	59	160	32	191		ENSMUSG00000042425	0.190404	0.629792	16536	0
ENSMUSG00000082031	0	0	0	0	0	0	0	0	0		0	0	0	0	0	1	0	0	0		0	0	0	0	0	0	0	0	0		ENSMUSG00000082031	0.393603	0.793012	27157.5	0
ENSMUSG00000031432	0	1	23	0	0	3	35	14	30		3	6	7	12	3	41	0	9	34		3	29	0	15	21	15	51	6	61		ENSMUSG00000031432	0.249411	0.68959	19802	0
ENSMUSG00000031431	2	1	7	7	9	1	25	4	32		23	2	3	10	5	0	17	39	11		8	11	8	6	18	32	36	2	38		ENSMUSG00000031431	0.0576619	0.384544	8210	0
ENSMUSG00000081408	0	0	0	0	0	1	0	0	0		0	0	2	0	0	0	0	0	1		0	0	0	0	0	0	0	0	0		ENSMUSG00000081408	0.243205	0.683406	19484	0
ENSMUSG00000084683	0	0	0	0	0	0	0	0	0		0	0	0	0	0	0	0	0	0		1	0	0	0	0	0	0	0	0		ENSMUSG00000084683	0.310718	0.741877	22904.5	0
ENSMUSG00000000266	24	36	35	12	4	10	36	41	75		14	23	34	42	6	79	32	77	82		10	12	18	28	28	72	105	19	139		ENSMUSG00000000266	0.572345	0.895216	35005	0
ENSMUSG00000089437	0	0	0	0	0	0	0	0	2		1	0	0	0	0	0	0	5	2		0	15	0	0	1	0	2	0	0		ENSMUSG00000089437	0.110805	0.519685	11674	0
ENSMUSG00000085146	0	0	0	0	0	0	0	1	0		0	0	0	3	0	10	0	0	5		5	0	1	6	0	3	0	0	8		ENSMUSG00000085146	0.0506392	0.361439	7671	0
ENSMUSG00000083646	24	0	17	8	18	2	14	8	45		3	8	10	2	6	46	55	17	14		5	13	9	5	15	14	11	6	19		ENSMUSG00000083646	0.770457	0.990973	42562	0
ENSMUSG00000042386	0	0	0	0	0	0	4	9	14		0	0	1	0	0	1	0	0	11		0	0	1	0	0	0	9	0	12		ENSMUSG00000042386	0.853605	1	45538	0
ENSMUSG00000082165	0	0	0	0	0	0	0	0	0		0	0	0	0	0	0	0	0	0		0	0	0	0	0	0	0	0	0		ENSMUSG00000082165	1	1	52540.5	0
ENSMUSG00000031430	0	0	0	0	0	0	0	0	11		12	0	0	0	0	17	57	0	1		2	0	1	0	0	8	0	0	0		ENSMUSG00000031430	0.0952494	0.486523	10718	0
ENSMUSG00000031429	0	0	1	0	6	0	10	17	40		10	3	0	6	2	3	9	2	4		5	3	1	0	0	7	15	2	11		ENSMUSG00000031429	0.861675	1	45785	0
ENSMUSG00000079418	11	6	21	4	13	19	59	48	78		49	12	5	28	4	31	103	66	37		15	20	10	18	31	11	37	19	103		ENSMUSG00000079418	0.807349	1	44008	0
ENSMUSG00000031273	22	0	37	6	12	16	73	60	172		59	43	20	40	27	55	192	153	113		1	19	13	8	23	20	44	17	32		ENSMUSG00000031273	2.03e-05	0.000992794	1118	1
ENSMUSG00000081029	0	0	2	1	0	0	6	1	1		0	0	0	0	0	1	0	4	4		0	0	0	0	0	0	0	0	0		ENSMUSG00000081029	0.025254	0.246779	5603	0
ENSMUSG00000083710	0	0	0	0	0	1	6	0	10		0	5	2	0	0	0	4	0	3		0	1	0	0	4	0	0	0	4		ENSMUSG00000083710	0.851621	1	45467	0
ENSMUSG00000082223	0	0	0	0	0	0	0	0	0		0	0	0	0	0	0	0	0	7		0	0	1	0	0	0	0	0	0		ENSMUSG00000082223	0.597413	0.907541	36042	0
ENSMUSG00000031274	33	56	59	10	36	23	251	95	224		47	44	44	111	27	207	423	232	183		20	70	17	24	20	27	93	21	61		ENSMUSG00000031274	2.97e-05	0.00136764	1190	1
ENSMUSG00000081217	0	0	5	0	0	0	3	1	0		0	0	0	2	0	0	0	16	5		0	1	1	0	0	0	1	0	6		ENSMUSG00000081217	0.748427	0.982369	41712	0
ENSMUSG00000081803	0	0	0	0	0	0	0	0	4		3	0	0	0	0	0	0	0	0		0	0	0	0	0	0	0	0	0		ENSMUSG00000081803	0.639371	0.927054	37761	0
ENSMUSG00000054667	0	0	0	0	1	11	8	0	3		4	0	1	4	0	10	0	0	0		0	0	0	1	1	1	4	0	9		ENSMUSG00000054667	0.609243	0.912315	36562	0
ENSMUSG00000086426	0	0	0	0	0	0	8	0	0		0	0	0	0	0	0	0	0	0		0	7	0	1	0	0	0	0	0		ENSMUSG00000086426	0.282953	0.718264	21569	0
ENSMUSG00000083741	0	0	0	0	0	0	0	0	0		0	0	0	0	0	0	0	0	0		0	0	0	0	0	0	0	0	0		ENSMUSG00000083741	1	1	52540.5	0
ENSMUSG00000085466	0	0	0	0	0	0	0	0	0		4	0	0	0	0	0	0	0	0		0	0	0	0	0	0	0	0	0		ENSMUSG00000085466	0.0618714	0.396719	8527.5	0
ENSMUSG00000081607	0	0	0	0	0	0	1	0	0		0	0	0	0	0	0	0	0	0		2	0	1	0	0	0	0	0	0		ENSMUSG00000081607	0.118906	0.531769	12242	0
ENSMUSG00000086907	0	0	0	0	0	0	0	0	0		0	0	0	0	0	0	0	0	0		0	0	0	0	0	0	0	0	0		ENSMUSG00000086907	1	1	52540.5	0
ENSMUSG00000080775	0	0	5	9	0	12	4	1	8		6	1	11	6	5	1	3	7	14		7	1	5	7	15	25	34	3	26		ENSMUSG00000080775	0.0720429	0.428144	9213	0
ENSMUSG00000082291	0	0	0	0	0	0	0	0	0		0	0	0	0	0	0	0	2	0		0	0	1	0	0	0	0	0	0		ENSMUSG00000082291	0.427711	0.805837	29059	0
ENSMUSG00000083026	0	0	0	0	0	0	0	0	0		1	0	0	0	0	0	0	1	0		0	0	0	0	0	0	8	0	0		ENSMUSG00000083026	0.363111	0.773684	25696	0
ENSMUSG00000042282	26	24	22	21	17	18	53	46	123		25	27	29	12	16	38	11	71	85		12	38	18	8	39	11	26	9	56		ENSMUSG00000042282	0.270756	0.706527	20978	0
ENSMUSG00000082675	0	0	0	0	2	2	18	0	21		0	2	0	1	0	2	0	1	13		5	14	3	1	0	2	16	2	27		ENSMUSG00000082675	0.10842	0.515423	11517	0
ENSMUSG00000082890	0	0	0	0	0	0	0	0	0		0	0	0	0	0	0	0	0	0		0	0	0	0	0	0	0	0	0		ENSMUSG00000082890	1	1	52540.5	0
ENSMUSG00000042271	19	7	8	16	16	15	11	15	84		36	10	10	20	18	2	4	14	7		9	27	5	5	7	1	19	12	22		ENSMUSG00000042271	0.358741	0.772384	25428	0
ENSMUSG00000083311	0	4	0	2	1	0	4	7	4		2	0	2	0	0	5	26	5	8		1	0	0	6	0	0	8	2	21		ENSMUSG00000083311	0.862131	1	45808	0
ENSMUSG00000090122	0	8	2	0	0	0	0	0	3		0	12	0	0	1	2	0	0	2		0	0	2	4	6	0	12	0	12		ENSMUSG00000090122	0.97065	1	49399	0
ENSMUSG00000031278	57	31	60	44	50	38	168	68	167		86	74	56	66	30	15	160	177	98		45	121	58	50	61	92	388	56	319		ENSMUSG00000031278	0.00721413	0.112308	3517	0
ENSMUSG00000082929	0	0	0	0	0	0	0	0	0		0	0	0	0	1	0	0	0	3		0	0	0	0	0	0	0	0	0		ENSMUSG00000082929	0.0704391	0.423904	9098	0
ENSMUSG00000071680	0	0	0	0	0	0	1	0	0		0	0	0	0	0	0	0	0	2		0	0	0	0	0	0	0	0	0		ENSMUSG00000071680	0.425718	0.805299	28906	0
ENSMUSG00000081365	0	0	0	0	0	0	0	0	0		0	0	0	0	0	0	0	0	0		0	0	0	0	0	0	0	0	0		ENSMUSG00000081365	1	1	52540.5	0
ENSMUSG00000077453	0	0	0	0	0	0	0	0	0		0	0	0	0	0	0	0	0	0		1	0	0	0	0	0	0	0	0		ENSMUSG00000077453	0.310718	0.741877	22904.5	0
ENSMUSG00000081750	0	0	0	0	0	0	0	0	0		0	0	0	0	0	0	0	0	0		0	0	0	0	0	0	0	0	0		ENSMUSG00000081750	1	1	52540.5	0
ENSMUSG00000081568	0	0	0	0	0	0	0	0	0		0	0	0	0	0	2	2	0	2		0	0	0	0	0	0	0	0	4		ENSMUSG00000081568	0.22605	0.671114	18442	0
ENSMUSG00000048600	1	3	5	7	0	2	6	8	15		1	1	2	0	4	18	1	14	8		0	1	5	4	1	0	10	1	4		ENSMUSG00000048600	0.404039	0.798295	27710	0
ENSMUSG00000047045	97	40	96	61	114	68	188	132	298		125	60	85	109	42	187	195	270	184		44	74	83	72	68	52	218	70	295		ENSMUSG00000047045	0.218014	0.663899	17977	0
ENSMUSG00000076011	2	0	3	0	0	1	2	2	8		2	0	1	0	1	0	8	0	10		0	1	3	0	7	0	2	0	0		ENSMUSG00000076011	0.979237	1	49674	0
ENSMUSG00000081463	10	17	1	2	0	0	6	0	8		7	0	5	0	0	17	0	3	1		3	0	1	17	0	0	0	2	5		ENSMUSG00000081463	0.615555	0.915126	36828	0
ENSMUSG00000042225	105	27	62	28	27	24	89	67	172		59	33	58	97	13	68	110	170	76		29	34	38	50	26	25	128	62	184		ENSMUSG00000042225	0.854555	1	45574	0
ENSMUSG00000106151	0	0	1	0	0	0	2	0	1		0	0	1	0	0	0	0	6	0		0	1	0	0	1	0	0	0	4		ENSMUSG00000106151	0.915086	1	47501	0
ENSMUSG00000085584	9	3	15	5	1	10	9	0	11		3	3	6	2	4	5	0	14	2		3	15	8	9	1	2	16	6	9		ENSMUSG00000085584	0.207994	0.652611	17448	0
ENSMUSG00000083089	0	0	0	0	0	0	0	1	7		0	0	0	0	0	19	0	0	0		0	0	0	1	0	0	3	0	0		ENSMUSG00000083089	0.464846	0.825616	30827	0
ENSMUSG00000031283	41	1	42	9	22	14	43	38	105		19	42	33	29	6	11	5	56	49		6	13	7	24	16	24	56	5	69		ENSMUSG00000031283	0.441454	0.814194	29686	0
ENSMUSG00000088047	0	0	0	5	0	0	0	0	0		0	0	0	0	0	0	0	1	0		0	7	0	0	0	0	5	0	0		ENSMUSG00000088047	0.419875	0.805299	28450	0
ENSMUSG00000031284	162	41	100	38	66	33	164	107	302		95	81	59	81	49	115	196	129	191		99	230	107	92	158	139	574	119	865		ENSMUSG00000031284	1.02e-10	1.76e-08	315	1
ENSMUSG00000067276	1	5	32	1	10	5	21	11	64		25	13	9	7	3	8	39	20	34		9	20	3	24	11	13	23	9	39		ENSMUSG00000067276	0.76241	0.987497	42272	0
ENSMUSG00000105967	0	0	0	0	0	0	0	0	0		0	0	0	0	0	0	0	0	0		0	0	0	0	0	0	2	0	0		ENSMUSG00000105967	0.234129	0.676941	18877	0
ENSMUSG00000031285	174	109	274	109	77	119	409	224	1363		236	147	171	244	82	269	192	494	447		138	400	283	271	241	315	1694	260	1447		ENSMUSG00000031285	1.22e-07	1.11e-05	603	1
ENSMUSG00000082060	0	0	0	0	0	0	0	0	7		0	0	0	0	0	0	0	0	0		0	3	0	0	0	0	0	0	0		ENSMUSG00000082060	0.60215	0.909637	36244	0
ENSMUSG00000085139	0	6	0	2	0	0	4	0	2		5	1	3	0	1	3	15	0	7		1	0	0	0	0	14	7	0	20		ENSMUSG00000085139	0.780321	0.994232	42972	0
ENSMUSG00000082121	0	0	0	0	0	0	0	0	2		0	0	0	0	0	0	0	0	0		4	0	0	0	0	0	5	0	0		ENSMUSG00000082121	0.158487	0.589639	14716	0
ENSMUSG00000084361	0	0	0	0	0	0	0	0	8		0	0	0	0	0	0	7	0	0		0	0	0	3	0	0	0	0	0		ENSMUSG00000084361	0.984024	1	49830	0
ENSMUSG00000081897	0	0	0	0	0	0	0	0	0		0	0	0	0	0	0	0	0	0		0	0	0	0	0	0	0	0	1		ENSMUSG00000081897	0.42718	0.805299	29004.5	0
ENSMUSG00000083200	0	0	0	4	2	0	0	0	0		1	0	0	0	0	4	0	2	0		4	0	0	0	1	0	0	0	0		ENSMUSG00000083200	0.923609	1	47791	0
ENSMUSG00000076117	0	0	0	0	0	0	0	0	0		2	0	0	0	0	0	0	0	0		0	0	0	0	0	0	1	0	0		ENSMUSG00000076117	0.365179	0.775182	25791.5	0
ENSMUSG00000041718	29	30	47	8	59	44	67	65	229		76	42	49	47	22	50	72	112	112		39	33	27	42	53	17	128	32	105		ENSMUSG00000041718	0.754499	0.984966	41930	0
ENSMUSG00000080922	0	0	0	0	1	0	4	0	1		0	0	0	0	0	0	0	0	0		0	1	0	0	0	0	0	0	0		ENSMUSG00000080922	0.142768	0.56903	13723	0
ENSMUSG00000041710	11	11	24	1	13	4	4	4	36		26	7	10	11	12	6	20	24	46		15	34	19	10	22	17	110	7	147		ENSMUSG00000041710	0.00154911	0.0361384	2347	1
ENSMUSG00000072934	6	0	3	4	1	1	23	18	15		13	5	1	2	0	23	8	3	13		18	25	6	39	1	21	48	16	49		ENSMUSG00000072934	0.00015349	0.00562875	1493	1
ENSMUSG00000081635	0	0	0	0	0	0	5	0	0		0	0	0	0	0	0	0	21	4		1	0	1	5	0	0	2	1	11		ENSMUSG00000081635	0.355987	0.770362	25301	0
ENSMUSG00000082106	14	0	2	1	0	3	0	0	3		3	1	0	0	6	0	0	5	8		6	2	0	5	7	1	28	3	14		ENSMUSG00000082106	0.307911	0.740952	22752	0
ENSMUSG00000071679	2	0	6	1	9	0	0	7	8		3	0	1	1	10	4	24	1	4		5	13	2	1	6	2	12	3	8		ENSMUSG00000071679	0.706088	0.963791	40111	0
ENSMUSG00000089282	1	0	4	0	0	3	4	0	2		0	8	1	4	6	0	0	0	4		2	1	1	0	0	0	1	4	13		ENSMUSG00000089282	0.608307	0.91194	36520	0
ENSMUSG00000084303	0	1	1	0	0	0	2	2	0		0	0	1	0	0	0	0	0	5		1	5	2	0	0	4	1	4	1		ENSMUSG00000084303	0.103393	0.504486	11213	0
ENSMUSG00000092917	0	0	0	0	0	0	0	0	0		0	0	0	0	0	0	0	0	0		0	0	0	0	0	0	0	0	0		ENSMUSG00000092917	1	1	52540.5	0
ENSMUSG00000077230	0	0	0	0	2	0	0	0	0		0	0	0	0	0	0	0	0	0		0	0	0	0	0	0	0	0	0		ENSMUSG00000077230	0.12652	0.543207	12697.5	0
ENSMUSG00000081336	0	0	0	0	0	0	0	0	0		1	0	0	0	0	0	0	0	0		0	0	0	0	0	0	1	0	0		ENSMUSG00000081336	0.541967	0.876418	33856.5	0
ENSMUSG00000082085	0	0	0	0	0	0	0	0	0		0	0	0	0	0	0	0	0	0		0	0	0	0	0	0	0	0	6		ENSMUSG00000082085	0.781513	0.994584	43017	0
ENSMUSG00000041700	1	0	0	0	0	0	0	0	0		1	1	1	0	0	0	0	0	4		0	0	0	6	0	0	1	0	16		ENSMUSG00000041700	0.142573	0.56903	13713	0
ENSMUSG00000041688	64	15	62	25	29	46	128	66	164		40	49	46	79	19	95	61	119	129		12	57	33	52	41	85	73	11	70		ENSMUSG00000041688	0.59563	0.906678	35967	0
ENSMUSG00000100104	0	0	0	0	0	0	5	0	2		0	0	3	1	5	0	0	0	0		2	0	1	0	0	1	3	2	6		ENSMUSG00000100104	0.459788	0.821615	30640	0
ENSMUSG00000081646	0	0	0	0	0	0	6	0	1		0	0	1	0	0	0	0	0	4		0	0	0	0	0	0	0	1	0		ENSMUSG00000081646	0.783	0.995052	43084	0
ENSMUSG00000099000	0	0	0	0	0	0	0	0	11		1	0	0	0	0	0	0	0	0		0	0	0	0	0	19	1	0	0		ENSMUSG00000099000	0.205919	0.649301	17364	0
ENSMUSG00000082773	0	0	0	0	0	0	0	13	4		0	0	1	0	0	0	0	0	0		0	0	0	0	0	0	0	0	0		ENSMUSG00000082773	0.132295	0.550042	13134	0
ENSMUSG00000080915	0	0	0	0	0	0	0	0	0		0	0	0	0	0	0	0	0	2		1	0	1	0	1	0	0	0	0		ENSMUSG00000080915	0.232961	0.676941	18780	0
ENSMUSG00000083375	0	0	3	0	1	2	4	1	3		3	3	1	0	0	4	4	2	3		0	2	4	2	1	1	13	2	13		ENSMUSG00000083375	0.191079	0.629792	16583	0
ENSMUSG00000083908	2	10	0	0	0	0	3	0	4		0	0	0	0	0	2	0	1	0		0	3	0	0	0	0	3	0	0		ENSMUSG00000083908	0.0994667	0.496342	10970	0
ENSMUSG00000080755	1	0	0	0	0	0	2	0	0		0	0	0	0	1	3	0	0	0		0	0	0	0	1	0	5	3	0		ENSMUSG00000080755	0.659252	0.936909	38526	0
ENSMUSG00000083960	30	0	2	0	0	0	0	0	2		0	0	0	0	0	0	0	1	1		1	13	1	0	2	0	1	3	4		ENSMUSG00000083960	0.0136589	0.169697	4407	0
ENSMUSG00000081738	0	0	0	2	5	7	0	1	4		0	0	0	0	1	0	0	3	0		1	0	4	1	3	3	7	1	15		ENSMUSG00000081738	0.0187674	0.207168	4960	0
ENSMUSG00000084161	0	0	0	0	1	0	0	0	5		0	0	0	0	0	0	0	5	0		0	0	4	18	14	7	0	2	7		ENSMUSG00000084161	0.000914498	0.0240763	2079	1
ENSMUSG00000088050	0	0	0	0	0	0	0	0	0		0	0	6	0	0	0	0	0	0		0	0	0	0	0	0	0	0	0		ENSMUSG00000088050	0.725135	0.972578	40819.5	0
ENSMUSG00000081197	15	10	0	0	1	0	0	3	0		1	10	1	0	0	0	3	5	2		0	0	4	1	4	1	7	5	13		ENSMUSG00000081197	0.654408	0.93418	38354	0
ENSMUSG00000081718	7	2	1	0	7	2	8	5	17		0	11	3	5	0	0	12	7	11		2	17	2	0	5	0	5	3	26		ENSMUSG00000081718	0.919766	1	47661	0
ENSMUSG00000084147	0	0	2	0	0	0	0	1	3		5	4	0	1	0	0	0	7	0		0	1	7	2	2	0	5	4	16		ENSMUSG00000084147	0.0565405	0.38101	8125	0
ENSMUSG00000082594	8	0	1	0	5	0	0	0	9		0	0	0	0	0	0	0	0	0		1	0	1	7	1	0	3	1	1		ENSMUSG00000082594	0.00198731	0.0437689	2486	1
ENSMUSG00000084061	0	0	0	0	0	0	0	0	0		0	2	0	0	0	0	0	3	1		1	0	1	0	0	9	1	0	0		ENSMUSG00000084061	0.0309034	0.278705	6071	0
ENSMUSG00000041380	83	24	22	15	8	5	2	81	23		22	3	1	28	5	57	1	91	18		14	34	13	40	33	61	73	15	72		ENSMUSG00000041380	0.174881	0.61214	15642	0
ENSMUSG00000077767	1	0	4	0	0	0	2	6	0		1	0	2	4	2	0	0	1	2		0	5	5	23	11	3	0	4	15		ENSMUSG00000077767	0.00637584	0.103281	3380	0
ENSMUSG00000092879	0	0	0	0	0	0	0	2	0		0	0	0	0	0	0	0	0	0		0	0	1	0	0	0	0	1	0		ENSMUSG00000092879	0.235835	0.677784	19051	0
ENSMUSG00000076458	0	0	1	0	0	0	0	4	0		22	0	1	0	0	0	0	6	7		0	0	4	1	0	0	8	1	0		ENSMUSG00000076458	0.31105	0.742168	22946	0
ENSMUSG00000093039	4	0	0	0	0	0	0	3	0		0	0	2	0	7	0	0	0	0		0	0	2	0	1	0	7	0	0		ENSMUSG00000093039	0.853795	1	45546	0
ENSMUSG00000093122	3	0	0	0	0	0	0	0	0		0	0	0	0	0	0	0	7	0		0	0	0	1	0	14	3	0	0		ENSMUSG00000093122	0.401803	0.797141	27598	0
ENSMUSG00000080331	0	0	0	0	0	0	0	0	0		0	0	0	0	0	0	0	0	0		0	0	0	0	0	0	0	0	0		ENSMUSG00000080331	1	1	52540.5	0
ENSMUSG00000084713	0	0	1	0	0	0	0	1	0		0	0	0	0	0	0	0	1	1		1	0	0	0	0	0	0	0	2		ENSMUSG00000084713	0.880354	1	46394	0
ENSMUSG00000065450	0	0	0	0	0	0	0	4	0		0	0	0	0	0	0	0	1	0		0	0	0	0	0	0	0	0	3		ENSMUSG00000065450	0.718532	0.9698	40566	0
ENSMUSG00000031289	0	0	2	0	1	0	0	5	8		14	0	0	0	0	38	5	4	31		0	0	1	0	0	11	1	0	18		ENSMUSG00000031289	0.114684	0.52528	11953	0
ENSMUSG00000067262	0	0	0	0	0	3	0	0	0		2	0	2	0	0	7	0	0	8		1	0	0	0	0	0	0	0	9		ENSMUSG00000067262	0.645589	0.930413	37991	0
ENSMUSG00000031290	105	20	148	43	34	72	166	109	285		56	97	66	82	27	178	100	151	150		86	120	83	124	67	36	274	73	269		ENSMUSG00000031290	0.208148	0.652646	17462	0
ENSMUSG00000084421	92	70	232	124	142	154	260	51	121		127	172	132	138	109	160	71	207	438		101	187	451	241	243	383	221	134	1078		ENSMUSG00000084421	0.00100235	0.0259117	2118	1
ENSMUSG00000080250	0	0	0	0	0	0	0	0	2		0	0	0	0	0	0	0	0	0		0	0	0	0	0	0	1	0	4		ENSMUSG00000080250	0.326397	0.754435	23673	0
ENSMUSG00000084191	0	0	0	0	0	0	0	0	0		0	0	0	0	0	0	0	0	0		0	0	0	0	0	0	0	0	0		ENSMUSG00000084191	1	1	52540.5	0
ENSMUSG00000085441	0	0	0	0	2	0	4	0	2		5	0	0	0	0	0	0	0	1		0	0	0	0	0	0	2	0	0		ENSMUSG00000085441	0.547679	0.879963	34077	0
ENSMUSG00000095872	0	0	0	1	0	0	0	0	0		0	0	0	0	0	0	0	0	0		0	0	0	0	0	0	6	0	0		ENSMUSG00000095872	0.61858	0.916777	36943	0
ENSMUSG00000083970	0	0	0	0	0	0	0	0	0		0	0	0	0	0	0	2	0	0		0	0	0	0	0	0	0	0	5		ENSMUSG00000083970	0.630803	0.922449	37439	0
ENSMUSG00000072931	0	0	0	0	0	0	0	0	0		6	0	0	0	0	0	0	0	2		0	0	0	0	0	0	0	0	0		ENSMUSG00000072931	0.205807	0.649136	17359	0
ENSMUSG00000080046	0	0	0	0	0	0	0	0	0		0	0	0	0	0	0	0	0	0		0	0	0	0	0	0	0	0	0		ENSMUSG00000080046	1	1	52540.5	0
ENSMUSG00000083809	0	0	0	0	0	0	0	0	0		0	0	0	0	0	0	0	0	0		0	0	0	0	0	0	0	0	0		ENSMUSG00000083809	1	1	52540.5	0
ENSMUSG00000094643	0	0	0	0	0	0	0	0	0		0	0	0	0	0	0	0	0	0		0	0	0	0	0	0	0	0	0		ENSMUSG00000094643	1	1	52540.5	0
ENSMUSG00000072930	0	0	0	0	0	0	0	0	0		0	0	0	0	0	0	0	0	0		0	0	0	0	0	0	0	0	0		ENSMUSG00000072930	1	1	52540.5	0
ENSMUSG00000072929	0	0	0	0	0	0	0	0	0		0	0	0	0	0	0	0	0	0		0	0	0	0	0	0	0	0	0		ENSMUSG00000072929	1	1	52540.5	0
ENSMUSG00000081533	0	0	0	0	0	0	0	0	0		0	0	0	0	0	0	0	0	0		0	0	0	0	0	0	0	0	0		ENSMUSG00000081533	1	1	52540.5	0
ENSMUSG00000084001	0	0	0	0	0	0	0	0	0		0	0	0	0	0	0	0	0	0		0	0	0	0	0	0	0	0	0		ENSMUSG00000084001	1	1	52540.5	0
ENSMUSG00000096453	0	0	0	0	0	0	0	0	0		0	0	0	0	0	0	0	0	0		0	0	0	0	0	0	0	0	0		ENSMUSG00000096453	1	1	52540.5	0
ENSMUSG00000079395	0	0	0	0	0	0	0	0	0		0	0	0	0	0	0	0	7	0		0	0	0	0	0	0	6	0	0		ENSMUSG00000079395	0.597915	0.907824	36061	0
ENSMUSG00000082856	0	0	0	0	0	0	0	0	0		0	0	0	0	0	0	0	0	0		0	0	0	0	0	0	0	0	0		ENSMUSG00000082856	1	1	52540.5	0
ENSMUSG00000084112	0	0	0	0	8	0	0	0	0		0	0	0	0	0	0	0	0	0		0	0	0	0	0	0	0	0	0		ENSMUSG00000084112	0.503826	0.852672	32351	0
ENSMUSG00000095627	0	0	0	0	0	0	0	0	0		0	0	0	0	0	0	0	0	0		0	0	0	0	0	0	0	0	0		ENSMUSG00000095627	1	1	52540.5	0
ENSMUSG00000079374	0	0	0	0	0	0	0	0	0		0	0	0	0	0	0	0	0	0		0	0	0	0	0	0	0	0	10		ENSMUSG00000079374	0.753865	0.984901	41903	0
ENSMUSG00000096834	0	0	0	0	0	0	0	0	0		0	0	0	0	0	0	0	0	0		0	0	0	0	0	0	0	0	0		ENSMUSG00000096834	1	1	52540.5	0
ENSMUSG00000080071	0	0	0	0	0	0	0	0	1		0	0	0	0	0	0	0	0	0		0	0	0	0	0	0	0	0	0		ENSMUSG00000080071	0.454177	0.817426	30362	0
ENSMUSG00000082995	0	0	0	0	1	0	0	0	2		0	0	0	0	0	0	0	0	0		0	0	0	0	0	0	0	0	0		ENSMUSG00000082995	0.126453	0.543207	12683	0
ENSMUSG00000083256	0	0	0	0	7	0	0	0	0		0	0	0	0	0	0	0	0	0		0	0	0	0	0	0	0	0	0		ENSMUSG00000083256	0.597374	0.907506	36041	0
ENSMUSG00000079387	0	0	0	0	2	0	0	0	7		0	0	0	0	0	0	0	0	14		0	0	0	0	0	4	0	0	4		ENSMUSG00000079387	0.972248	1	49456	0
ENSMUSG00000094712	0	0	0	0	0	0	0	0	0		0	0	0	0	0	0	0	0	0		0	0	0	0	0	0	2	0	0		ENSMUSG00000094712	0.234129	0.676941	18877	0
ENSMUSG00000095994	0	0	0	0	0	0	0	0	0		0	0	0	0	0	1	0	0	0		0	0	0	0	0	0	0	0	0		ENSMUSG00000095994	0.393603	0.793012	27157.5	0
ENSMUSG00000083778	0	0	0	0	0	0	0	0	1		0	0	0	0	0	0	0	0	0		0	0	0	0	0	0	1	0	2		ENSMUSG00000083778	0.302062	0.736516	22454.5	0
ENSMUSG00000083231	0	0	0	0	0	0	0	0	0		0	0	0	0	0	0	0	0	0		0	0	0	0	0	0	0	0	0		ENSMUSG00000083231	1	1	52540.5	0
ENSMUSG00000094885	0	0	0	0	0	0	0	0	0		0	0	0	0	0	0	0	0	0		0	0	0	0	0	0	0	0	0		ENSMUSG00000094885	1	1	52540.5	0
ENSMUSG00000086974	0	0	0	0	0	0	0	0	0		0	0	0	0	0	0	0	0	0		0	0	0	0	0	0	0	0	0		ENSMUSG00000086974	1	1	52540.5	0
ENSMUSG00000096213	0	0	0	0	0	0	0	0	0		0	0	0	0	0	0	0	0	0		0	0	0	0	0	0	0	0	0		ENSMUSG00000096213	1	1	52540.5	0
ENSMUSG00000096179	0	0	0	0	1	0	0	0	0		0	0	0	0	0	0	0	0	0		0	0	0	0	0	0	0	0	0		ENSMUSG00000096179	0.332604	0.755521	24083.5	0
ENSMUSG00000096899	0	0	0	0	0	0	0	0	0		0	0	0	0	0	0	0	0	0		0	0	0	0	0	0	0	0	0		ENSMUSG00000096899	1	1	52540.5	0
ENSMUSG00000094941	0	0	0	0	0	0	0	0	0		0	0	0	0	0	0	0	0	0		0	0	0	0	0	0	0	0	0		ENSMUSG00000094941	1	1	52540.5	0
ENSMUSG00000095820	0	0	0	0	0	0	0	0	0		0	0	0	0	0	0	0	0	0		0	0	0	0	0	0	0	0	0		ENSMUSG00000095820	1	1	52540.5	0
ENSMUSG00000093851	0	0	0	0	0	0	0	0	0		0	0	0	0	0	0	0	0	0		0	0	0	0	0	0	0	0	0		ENSMUSG00000093851	1	1	52540.5	0
ENSMUSG00000095408	0	0	0	0	0	0	0	0	0		0	0	0	0	0	0	0	0	0		0	0	0	0	0	0	0	0	0		ENSMUSG00000095408	1	1	52540.5	0
ENSMUSG00000096008	0	0	0	0	0	0	0	0	0		0	0	0	0	0	0	0	0	0		0	0	0	0	0	0	0	0	0		ENSMUSG00000096008	1	1	52540.5	0
ENSMUSG00000095621	0	0	0	0	0	0	0	0	0		0	0	0	0	0	0	0	0	0		0	0	0	0	0	0	0	0	0		ENSMUSG00000095621	1	1	52540.5	0
ENSMUSG00000096338	0	0	0	0	0	0	0	0	0		0	0	0	0	0	0	0	0	0		0	0	0	0	0	0	0	0	0		ENSMUSG00000096338	1	1	52540.5	0
ENSMUSG00000072923	0	0	0	0	0	0	0	0	0		0	1	0	0	0	5	0	0	0		0	0	0	0	0	6	1	0	1		ENSMUSG00000072923	0.14467	0.571088	13870	0
ENSMUSG00000094964	0	0	0	0	0	0	0	0	0		0	0	0	0	0	0	0	0	0		0	0	0	0	0	0	0	0	0		ENSMUSG00000094964	1	1	52540.5	0
ENSMUSG00000095561	0	0	0	0	0	0	0	0	0		0	0	0	0	0	0	0	0	0		0	0	0	0	0	0	0	0	0		ENSMUSG00000095561	1	1	52540.5	0
ENSMUSG00000094378	0	0	0	0	0	0	0	0	3		0	0	2	0	0	0	0	0	0		0	0	0	0	0	0	2	0	0		ENSMUSG00000094378	0.928148	1	47958	0
ENSMUSG00000082937	0	0	0	0	0	0	0	0	0		0	0	0	0	8	0	0	0	0		0	0	0	0	0	0	1	0	0		ENSMUSG00000082937	0.252372	0.692786	19944	0
ENSMUSG00000084395	0	0	0	0	0	0	2	0	4		0	0	3	0	0	1	0	0	1		0	0	0	6	0	0	0	0	0		ENSMUSG00000084395	0.826113	1	44612	0
ENSMUSG00000095082	0	0	0	0	0	0	0	0	4		0	0	0	0	0	0	0	0	0		0	0	0	0	0	0	0	0	0		ENSMUSG00000095082	0.126718	0.543207	12751	0
ENSMUSG00000095534	0	0	0	1	0	0	0	0	0		0	0	0	0	0	0	0	0	0		0	0	0	0	0	0	4	0	0		ENSMUSG00000095534	0.641135	0.927957	37827	0
ENSMUSG00000081827	0	0	0	0	0	0	0	0	0		0	0	0	5	0	0	0	0	0		0	0	0	0	0	0	0	0	0		ENSMUSG00000081827	0.742886	0.980461	41482.5	0
ENSMUSG00000094767	0	0	0	0	0	0	0	0	0		0	0	0	0	0	0	0	0	0		0	0	0	0	0	0	0	0	0		ENSMUSG00000094767	1	1	52540.5	0
ENSMUSG00000048592	0	0	1	0	1	0	10	0	6		4	1	3	3	1	21	1	1	4		1	2	0	3	1	1	15	3	9		ENSMUSG00000048592	0.163376	0.596973	14983	0
ENSMUSG00000087360	0	0	0	0	0	0	0	0	7		1	0	2	0	1	6	0	0	0		0	0	5	1	0	0	10	0	18		ENSMUSG00000087360	0.257739	0.697434	20233	0
ENSMUSG00000081928	0	0	0	0	0	0	0	1	11		0	0	0	0	0	0	0	2	0		2	0	0	0	0	0	0	0	0		ENSMUSG00000081928	0.738591	0.978355	41334	0
ENSMUSG00000041353	95	11	60	45	63	32	111	87	237		39	26	34	90	25	79	96	151	158		46	107	58	51	60	38	177	62	193		ENSMUSG00000041353	0.163916	0.597678	15013	0
ENSMUSG00000082974	0	0	2	0	0	0	2	1	12		0	0	0	0	0	3	0	1	0		0	0	1	4	0	3	5	1	3		ENSMUSG00000082974	0.186791	0.626435	16326	0
ENSMUSG00000081187	0	2	2	5	8	0	9	1	24		0	9	8	12	1	2	1	25	18		1	7	4	1	2	28	18	4	32		ENSMUSG00000081187	0.326486	0.754435	23679	0
ENSMUSG00000025269	211	71	113	34	96	74	260	182	433		175	131	118	85	71	66	284	427	166		79	129	143	113	117	101	375	112	414		ENSMUSG00000025269	0.531709	0.870335	33446	0
ENSMUSG00000025270	41	12	54	4	33	31	94	40	327		34	58	55	38	12	39	26	160	106		42	39	58	60	51	28	117	57	158		ENSMUSG00000025270	0.26921	0.706036	20823	0
ENSMUSG00000099172	0	0	0	0	0	0	0	0	1		0	0	0	0	0	0	0	0	3		0	0	0	0	0	6	0	3	0		ENSMUSG00000099172	0.250639	0.691055	19857	0
ENSMUSG00000025271	25	7	4	0	10	0	28	24	50		3	1	9	1	5	38	14	13	21		0	9	9	1	4	4	32	5	28		ENSMUSG00000025271	0.436748	0.810215	29514	0
ENSMUSG00000025272	155	45	124	51	114	45	270	133	555		149	98	120	184	52	117	210	510	270		107	311	165	194	140	179	724	192	791		ENSMUSG00000025272	2.8e-09	3.56e-07	430	1
ENSMUSG00000081396	0	0	0	0	0	0	0	0	0		1	0	0	6	0	0	0	0	0		1	0	0	0	0	0	0	0	0		ENSMUSG00000081396	0.311446	0.742487	22966	0
ENSMUSG00000082961	0	0	0	0	0	0	0	0	0		0	0	0	0	0	0	0	0	0		0	0	0	0	0	0	0	0	0		ENSMUSG00000082961	1	1	52540.5	0
ENSMUSG00000025268	27	32	30	33	11	13	92	20	87		46	39	14	23	40	33	45	85	40		14	50	30	28	19	41	92	23	112		ENSMUSG00000025268	0.797567	1	43650	0
ENSMUSG00000080582	0	0	6	1	0	0	0	2	0		0	0	0	0	0	0	0	10	7		0	0	0	0	0	0	4	2	2		ENSMUSG00000080582	0.89587	1	46873	0
ENSMUSG00000087149	0	0	0	1	3	1	0	0	0		12	0	3	0	3	1	1	1	20		0	0	1	0	2	0	9	0	12		ENSMUSG00000087149	0.18303	0.621592	16120	0
ENSMUSG00000098311	0	0	0	0	0	0	0	0	0		0	0	0	0	0	0	0	0	0		0	0	0	0	0	0	0	0	0		ENSMUSG00000098311	1	1	52540.5	0
ENSMUSG00000081194	0	0	0	3	0	0	0	5	5		1	0	0	0	0	3	0	0	0		0	0	0	0	0	0	0	0	0		ENSMUSG00000081194	0.0855589	0.463035	10117	0
ENSMUSG00000025266	54	18	59	16	37	32	131	81	170		41	21	39	42	18	65	124	142	104		19	52	62	26	45	58	309	66	373		ENSMUSG00000025266	0.0101292	0.140688	3942	0
ENSMUSG00000081782	9	0	15	0	0	0	2	7	27		1	0	17	0	0	9	2	10	3		4	3	4	12	0	0	8	11	7		ENSMUSG00000081782	0.855318	1	45591	0
ENSMUSG00000025265	51	5	42	11	18	25	86	37	156		22	23	26	23	20	31	47	70	99		7	23	22	26	33	50	98	16	122		ENSMUSG00000025265	0.647945	0.931717	38074	0
ENSMUSG00000025264	51	6	28	6	37	12	56	27	95		25	20	25	13	4	22	37	35	65		8	20	16	38	24	33	78	20	101		ENSMUSG00000025264	0.152781	0.580906	14400	0
ENSMUSG00000081942	0	0	0	0	0	0	0	1	2		0	0	0	0	0	0	0	0	0		0	0	0	0	0	0	0	0	0		ENSMUSG00000081942	0.14022	0.56469	13594	0
ENSMUSG00000081625	0	0	0	0	0	0	0	0	0		0	0	0	0	0	0	0	0	0		0	0	0	0	0	0	0	0	0		ENSMUSG00000081625	1	1	52540.5	0
ENSMUSG00000086286	1	23	9	2	3	0	9	2	14		3	0	4	0	0	0	2	19	17		1	20	9	0	2	0	3	2	11		ENSMUSG00000086286	0.237056	0.679146	19107	0
ENSMUSG00000041245	59	31	142	36	59	47	134	62	341		102	55	69	89	21	57	140	136	121		54	140	58	41	71	107	198	85	301		ENSMUSG00000041245	0.0302098	0.274463	6025	0
ENSMUSG00000083596	6	22	1	0	0	3	3	1	3		14	0	0	0	0	2	0	0	2		1	3	3	0	0	0	1	0	0		ENSMUSG00000083596	0.0648909	0.405325	8765	0
ENSMUSG00000064524	0	0	0	0	0	0	0	0	0		0	2	1	0	0	0	0	0	0		0	0	1	0	0	0	0	0	0		ENSMUSG00000064524	0.189888	0.629792	16505	0
ENSMUSG00000084771	27	16	25	7	18	47	40	28	57		7	4	33	44	14	39	8	66	36		15	39	10	28	17	12	53	12	65		ENSMUSG00000084771	0.609966	0.912838	36585	0
ENSMUSG00000025262	112	29	119	49	73	63	143	101	238		50	99	88	127	28	112	54	154	175		41	72	61	63	72	62	211	63	257		ENSMUSG00000025262	0.763377	0.987922	42298	0
ENSMUSG00000064416	1	0	1	4	2	0	0	1	0		0	3	5	0	6	0	0	9	10		0	0	2	3	0	0	0	3	3		ENSMUSG00000064416	0.421672	0.805299	28567	0
ENSMUSG00000084166	9	5	11	1	0	8	7	7	7		0	3	9	2	0	23	0	18	6		0	2	5	0	1	3	5	0	4		ENSMUSG00000084166	0.113805	0.52441	11882	0
ENSMUSG00000082423	9	1	0	0	1	0	0	0	1		5	0	0	1	7	4	1	0	5		0	1	2	0	2	0	1	0	0		ENSMUSG00000082423	0.380165	0.783595	26561	0
ENSMUSG00000041229	98	25	68	33	40	62	185	91	319		89	44	67	82	39	75	147	245	190		46	66	49	64	40	42	225	80	223		ENSMUSG00000041229	0.939669	1	48350	0
ENSMUSG00000064665	0	0	2	0	0	0	0	0	13		0	0	0	0	0	1	0	9	1		0	0	0	5	1	0	0	0	0		ENSMUSG00000064665	0.983308	1	49805	0
ENSMUSG00000082342	0	0	3	0	0	0	4	0	5		0	0	0	0	0	0	10	0	7		0	0	0	0	6	0	1	0	2		ENSMUSG00000082342	0.958258	1	48981	0
ENSMUSG00000081331	0	0	0	0	0	0	0	0	0		0	0	1	0	0	0	0	0	0		0	0	0	0	0	0	0	0	0		ENSMUSG00000081331	0.369302	0.776521	26012	0
ENSMUSG00000083379	0	0	0	0	0	0	0	0	0		0	0	0	0	0	0	0	0	0		0	0	0	0	0	5	0	0	0		ENSMUSG00000083379	0.727024	0.973259	40896	0
ENSMUSG00000070219	0	0	0	0	0	1	15	5	12		0	0	1	0	2	0	11	19	11		0	1	1	1	3	0	2	1	5		ENSMUSG00000070219	0.534764	0.872143	33570	0
ENSMUSG00000083719	0	0	0	0	0	0	0	0	4		0	0	0	0	0	0	0	0	0		0	0	0	0	0	0	0	0	0		ENSMUSG00000083719	0.126718	0.543207	12751	0
ENSMUSG00000025261	923	316	925	528	656	486	2354	1170	2943		1065	503	705	827	422	1044	1677	2446	1754		420	776	565	623	575	682	2172	637	2598		ENSMUSG00000025261	0.516208	0.860963	32825	0
ENSMUSG00000093219	27	0	17	19	15	9	52	28	63		12	2	14	22	39	15	3	58	20		13	14	9	22	15	3	35	12	49		ENSMUSG00000093219	0.794283	0.999273	43518	0
ENSMUSG00000065602	15	0	2	2	0	0	4	0	1		12	0	2	0	0	0	0	0	6		1	0	0	0	0	1	0	1	14		ENSMUSG00000065602	0.692206	0.956393	39626	0
ENSMUSG00000065536	4	0	9	0	0	2	17	4	12		0	7	1	0	0	7	0	14	3		0	0	1	1	2	0	1	2	23		ENSMUSG00000065536	0.669687	0.942591	38899	0
ENSMUSG00000082778	1	0	0	0	0	0	0	0	1		0	3	0	0	0	0	0	3	2		0	0	0	0	0	0	0	0	0		ENSMUSG00000082778	0.0851073	0.46196	10087	0
ENSMUSG00000084637	0	0	0	11	0	0	0	0	0		0	0	0	0	0	0	0	0	0		0	0	0	0	0	0	0	0	2		ENSMUSG00000084637	0.210263	0.654815	17580	0
ENSMUSG00000025260	11	0	13	3	0	0	9	2	4		10	0	8	2	5	26	6	16	21		1	3	4	1	20	1	6	4	21		ENSMUSG00000025260	0.442654	0.814936	29740	0
ENSMUSG00000025257	0	8	1	3	0	0	8	2	6		1	0	2	2	0	0	3	21	2		1	1	3	0	2	0	3	1	15		ENSMUSG00000025257	0.70055	0.960442	39935	0
ENSMUSG00000041133	101	67	119	70	57	69	283	125	437		166	92	104	72	34	112	362	349	177		50	183	63	64	72	96	340	57	290		ENSMUSG00000041133	0.837436	1	44971	0
ENSMUSG00000083474	5	0	0	7	2	0	5	0	0		0	0	8	5	0	0	0	1	3		4	0	0	0	0	8	6	3	4		ENSMUSG00000083474	0.887089	1	46575	0
ENSMUSG00000081306	0	0	5	3	0	6	0	0	0		0	0	0	0	0	0	0	0	0		0	0	0	3	0	0	3	1	0		ENSMUSG00000081306	0.0292989	0.269245	5958	0
ENSMUSG00000041115	36	26	49	33	68	36	117	34	143		34	44	38	92	57	85	88	151	81		61	61	59	98	95	148	335	95	366		ENSMUSG00000041115	9.63e-08	8.91e-06	592	1
ENSMUSG00000025332	95	39	155	40	62	96	218	124	529		85	110	115	136	57	164	170	306	329		66	104	93	88	80	122	307	69	435		ENSMUSG00000025332	0.784285	0.995772	43123	0
ENSMUSG00000087403	50	2	13	21	16	4	32	14	107		36	15	29	18	17	15	27	51	16		12	26	13	13	18	17	61	14	87		ENSMUSG00000087403	0.918817	1	47620	0
ENSMUSG00000084584	0	0	0	0	0	0	2	2	8		0	0	0	2	0	2	0	3	12		0	10	1	8	2	0	0	0	5		ENSMUSG00000084584	0.274774	0.709775	21196	0
ENSMUSG00000041096	99	41	92	41	52	16	170	72	275		146	51	93	45	38	60	219	281	117		38	100	81	62	71	33	166	47	205		ENSMUSG00000041096	0.734884	0.976564	41202	0
ENSMUSG00000056679	8	11	14	12	3	10	26	9	79		21	1	10	13	9	73	33	14	32		11	17	18	6	27	22	81	8	56		ENSMUSG00000056679	0.385028	0.787283	26777	0
ENSMUSG00000084885	20	0	9	2	7	3	24	12	70		11	3	13	34	5	14	10	44	42		1	15	17	2	0	21	33	10	42		ENSMUSG00000084885	0.681784	0.950215	39283	0
ENSMUSG00000087235	2	0	2	8	2	1	16	2	4		4	1	1	1	3	0	4	1	8		4	1	5	0	2	1	16	2	9		ENSMUSG00000087235	0.460709	0.822318	30674	0
ENSMUSG00000087569	0	0	0	0	0	0	0	0	6		0	0	0	0	1	0	0	0	1		2	0	0	0	0	1	2	0	0		ENSMUSG00000087569	0.731173	0.974974	41060	0
ENSMUSG00000083948	0	0	0	0	0	0	0	0	0		0	0	0	0	1	0	0	0	0		0	0	0	0	0	0	0	0	0		ENSMUSG00000083948	0.349253	0.765224	24967.5	0
ENSMUSG00000091863	0	0	0	0	0	0	0	0	4		0	0	0	0	0	0	0	0	14		1	0	0	0	0	0	0	0	0		ENSMUSG00000091863	0.732296	0.975539	41100	0
ENSMUSG00000081993	0	0	0	0	0	0	0	0	0		0	0	0	0	0	0	0	0	0		0	0	0	0	0	0	0	0	0		ENSMUSG00000081993	1	1	52540.5	0
ENSMUSG00000045180	45	38	69	43	53	65	155	59	211		57	60	56	80	34	99	59	165	119		31	78	69	62	28	89	245	46	295		ENSMUSG00000045180	0.26039	0.699059	20394	0
ENSMUSG00000025333	12	0	0	0	0	0	0	1	3		1	0	0	1	2	1	0	4	0		0	0	0	0	0	0	1	2	1		ENSMUSG00000025333	0.371368	0.778246	26122	0
ENSMUSG00000088383	0	0	0	0	0	0	0	0	0		0	0	0	0	0	0	0	0	0		0	0	0	0	0	0	0	0	0		ENSMUSG00000088383	1	1	52540.5	0
ENSMUSG00000083440	0	0	0	0	0	0	0	0	2		0	0	0	0	0	0	0	4	0		0	0	0	0	0	0	3	0	0		ENSMUSG00000083440	0.938541	1	48324	0
ENSMUSG00000095597	21	18	34	30	23	24	128	33	108		32	22	38	40	32	11	134	26	43		32	22	35	31	12	2	87	10	97		ENSMUSG00000095597	0.650241	0.932611	38174	0
ENSMUSG00000064999	0	0	0	0	0	0	4	1	5		0	0	1	0	0	0	0	1	0		0	1	1	0	0	2	2	3	1		ENSMUSG00000064999	0.125175	0.543189	12616	0
ENSMUSG00000067215	15	3	19	7	3	5	16	14	27		15	5	10	2	1	13	5	20	20		4	39	3	0	10	1	12	4	45		ENSMUSG00000067215	0.587752	0.902522	35655	0
ENSMUSG00000047238	1	1	8	1	0	1	14	1	9		10	7	2	1	1	0	3	8	10		0	10	6	2	2	22	33	5	25		ENSMUSG00000047238	0.0245167	0.242649	5532	0
ENSMUSG00000085982	6	0	8	0	2	27	11	7	76		9	14	10	3	1	40	21	10	29		0	0	7	1	4	21	27	2	13		ENSMUSG00000085982	0.487022	0.840385	31730	0
ENSMUSG00000084275	7	0	0	0	0	0	0	11	0		8	0	0	1	0	0	0	0	15		0	0	0	0	0	2	0	0	0		ENSMUSG00000084275	0.454469	0.817581	30435	0
ENSMUSG00000098118	0	0	0	0	0	0	1	0	0		0	0	0	0	0	0	0	0	0		0	0	0	0	0	0	0	0	1		ENSMUSG00000098118	0.533813	0.871547	33532	0
ENSMUSG00000071665	18	0	6	0	8	0	2	1	3		0	0	0	0	0	9	0	6	0		1	1	1	0	0	4	0	0	7		ENSMUSG00000071665	0.224114	0.669104	18339	0
ENSMUSG00000041658	7	23	36	7	14	14	55	43	85		30	19	23	18	17	3	21	41	34		6	28	18	7	18	18	44	16	84		ENSMUSG00000041658	0.392898	0.793012	27116	0
ENSMUSG00000082733	0	0	0	0	0	0	0	0	0		0	0	0	0	0	0	0	0	0		0	0	0	0	0	0	0	0	0		ENSMUSG00000082733	1	1	52540.5	0
ENSMUSG00000041649	2	6	14	5	8	6	13	6	27		26	7	10	6	6	90	18	17	39		21	30	16	25	22	15	98	25	85		ENSMUSG00000041649	6.22e-05	0.00257213	1324	1
ENSMUSG00000080743	0	0	3	1	0	0	0	0	0		0	0	2	0	0	0	0	0	0		0	7	0	0	2	3	0	2	14		ENSMUSG00000080743	0.101832	0.50162	11115	0
ENSMUSG00000050148	35	3	25	28	9	6	52	17	80		26	32	15	53	9	23	26	36	33		13	64	43	34	26	85	228	20	236		ENSMUSG00000050148	1.37e-05	0.00071344	1053	1
ENSMUSG00000080799	0	0	0	0	0	0	0	0	5		0	0	0	0	0	0	0	0	0		0	0	0	0	0	0	0	0	0		ENSMUSG00000080799	0.802152	1	43841	0
ENSMUSG00000048573	0	0	0	0	0	0	0	0	3		0	0	0	2	2	0	0	0	8		0	0	2	0	0	0	0	0	0		ENSMUSG00000048573	0.434358	0.80856	29412	0
ENSMUSG00000065221	0	0	1	0	0	0	0	0	0		0	0	0	0	0	0	0	0	0		0	0	0	0	0	0	0	0	0		ENSMUSG00000065221	0.350347	0.765481	25053	0
ENSMUSG00000083488	0	0	0	0	0	0	0	0	5		2	0	0	0	0	0	0	0	0		0	0	0	0	0	0	0	0	0		ENSMUSG00000083488	0.651481	0.933292	38217	0
ENSMUSG00000041633	35	0	10	10	2	9	17	17	43		44	29	15	8	6	30	77	53	22		1	0	8	0	0	28	8	5	38		ENSMUSG00000041633	0.0378768	0.310963	6668	0
ENSMUSG00000109128	0	0	1	0	3	9	8	16	5		0	0	0	0	0	0	0	11	5		0	15	6	0	0	0	7	0	8		ENSMUSG00000109128	0.200611	0.644011	17055	0
ENSMUSG00000086316	42	16	34	11	4	14	35	45	29		29	1	10	14	6	25	0	44	20		8	15	15	37	12	23	53	7	58		ENSMUSG00000086316	0.0634472	0.401005	8659	0
ENSMUSG00000082906	0	0	0	0	1	0	0	0	0		0	0	0	0	0	0	0	0	0		0	0	0	0	0	0	0	0	1		ENSMUSG00000082906	0.474405	0.832186	31211.5	0
ENSMUSG00000046550	0	6	3	2	0	0	0	0	0		2	0	0	0	2	12	0	0	8		0	1	2	0	1	1	6	1	6		ENSMUSG00000046550	0.890027	1	46677	0
ENSMUSG00000065648	0	0	4	0	0	0	0	0	3		0	0	0	3	0	0	0	0	0		0	0	0	0	0	0	0	0	0		ENSMUSG00000065648	0.3784	0.782359	26481	0
ENSMUSG00000094802	0	0	0	0	0	0	0	0	0		0	0	0	0	0	0	0	0	0		0	0	0	0	0	0	0	0	0		ENSMUSG00000094802	1	1	52540.5	0
ENSMUSG00000094577	0	0	0	0	0	0	0	0	0		0	0	0	0	0	0	0	0	0		0	0	0	0	0	0	0	0	0		ENSMUSG00000094577	1	1	52540.5	0
ENSMUSG00000096867	0	0	0	0	0	0	0	0	0		2	0	0	0	0	0	0	0	0		0	0	0	0	0	0	0	0	0		ENSMUSG00000096867	0.191197	0.629792	16606	0
ENSMUSG00000094427	0	0	0	0	0	0	0	0	0		0	0	0	0	0	5	0	0	0		0	0	0	0	0	0	0	0	0		ENSMUSG00000094427	0.754741	0.984966	41949.5	0
ENSMUSG00000095065	0	0	0	0	0	0	0	0	0		0	0	0	0	0	0	0	0	0		0	0	0	0	0	0	0	0	0		ENSMUSG00000095065	1	1	52540.5	0
ENSMUSG00000094592	0	0	0	0	0	0	0	0	0		0	0	0	0	0	0	0	0	0		0	0	0	0	0	0	0	0	0		ENSMUSG00000094592	1	1	52540.5	0
ENSMUSG00000093899	0	0	0	0	0	0	0	0	0		5	0	0	0	0	0	0	0	0		0	0	0	0	0	12	0	0	0		ENSMUSG00000093899	0.340716	0.759825	24550	0
ENSMUSG00000094118	0	0	0	0	0	0	0	0	0		0	0	0	0	0	0	0	0	0		0	0	0	0	0	0	0	0	0		ENSMUSG00000094118	1	1	52540.5	0
ENSMUSG00000082751	0	0	0	0	0	0	0	0	0		0	0	0	0	0	0	0	0	0		0	0	0	0	0	0	0	0	0		ENSMUSG00000082751	1	1	52540.5	0
ENSMUSG00000082462	0	0	0	0	0	0	3	0	0		4	0	0	0	0	0	0	0	0		0	0	0	0	0	0	0	0	0		ENSMUSG00000082462	0.620971	0.917573	37053	0
ENSMUSG00000083978	0	0	0	0	0	0	0	0	3		0	0	1	3	8	0	0	2	14		0	0	0	0	0	3	0	2	2		ENSMUSG00000083978	0.0541857	0.374262	7927	0
ENSMUSG00000081870	0	0	0	0	0	0	0	0	0		0	0	0	0	0	0	0	1	0		0	0	0	0	0	0	0	0	1		ENSMUSG00000081870	0.575294	0.896576	35130	0
ENSMUSG00000059663	0	0	0	0	0	0	0	0	2		1	0	0	0	0	10	0	0	13		0	0	0	0	0	0	1	0	1		ENSMUSG00000059663	0.0480112	0.350943	7490	0
ENSMUSG00000081502	0	0	0	0	1	0	0	0	0		0	0	0	0	0	0	0	8	2		0	0	0	0	0	1	0	0	0		ENSMUSG00000081502	0.658442	0.936293	38504	0
ENSMUSG00000082584	0	0	0	0	0	0	0	0	0		0	0	0	0	0	0	0	0	1		0	0	2	0	0	0	0	0	0		ENSMUSG00000082584	0.278427	0.713252	21371	0
ENSMUSG00000025051	0	0	0	0	0	0	0	0	5		11	0	0	0	0	18	0	0	0		0	0	0	0	0	0	4	0	5		ENSMUSG00000025051	0.230608	0.676357	18668	0
ENSMUSG00000072888	0	0	0	0	0	1	0	5	0		0	0	0	0	0	0	0	0	0		0	0	1	0	0	0	0	0	0		ENSMUSG00000072888	0.279669	0.7145	21431	0
ENSMUSG00000084367	0	0	2	0	0	0	0	0	0		0	0	0	0	0	0	0	0	0		0	0	0	0	0	0	0	0	0		ENSMUSG00000084367	0.146762	0.572407	14034	0
ENSMUSG00000064818	0	0	0	0	0	0	0	4	4		0	0	0	0	0	0	0	0	0		0	0	0	0	0	0	0	0	0		ENSMUSG00000064818	0.203975	0.647672	17241	0
ENSMUSG00000082197	0	0	0	0	0	0	0	3	6		0	0	1	0	0	0	0	0	6		0	0	0	0	0	2	4	0	4		ENSMUSG00000082197	0.96767	1	49301	0
ENSMUSG00000072100	0	0	0	0	2	0	0	0	0		0	0	0	0	0	0	0	0	0		0	0	0	0	0	0	0	0	0		ENSMUSG00000072100	0.12652	0.543207	12697.5	0
ENSMUSG00000063728	0	0	0	0	0	0	0	0	4		2	0	2	0	0	0	0	5	0		0	0	0	0	0	0	0	0	4		ENSMUSG00000063728	0.618071	0.916458	36924	0
ENSMUSG00000094196	0	0	0	0	0	0	0	0	0		0	0	0	0	0	0	0	0	2		0	0	0	0	0	0	1	0	5		ENSMUSG00000094196	0.36022	0.773091	25494	0
ENSMUSG00000083554	0	0	0	1	0	0	1	5	7		0	0	0	0	4	23	0	0	3		2	0	0	0	0	11	0	0	1		ENSMUSG00000083554	0.627006	0.92084	37281	0
ENSMUSG00000094976	0	0	1	1	4	0	2	0	0		0	1	2	1	0	0	0	0	2		0	0	1	0	1	0	2	2	3		ENSMUSG00000094976	0.859123	1	45701	0
ENSMUSG00000079350	0	0	0	1	0	0	0	0	5		2	0	0	0	0	0	0	0	7		0	0	0	0	0	0	0	0	0		ENSMUSG00000079350	0.228734	0.674133	18577	0
ENSMUSG00000055746	0	0	0	5	0	1	0	0	0		0	0	0	0	2	0	0	0	0		0	0	0	0	0	0	1	0	1		ENSMUSG00000055746	0.470077	0.82923	31038	0
ENSMUSG00000096247	0	0	0	0	0	0	2	0	0		0	1	0	0	0	0	0	0	0		0	0	0	0	0	0	0	0	0		ENSMUSG00000096247	0.411388	0.80245	28034.5	0
ENSMUSG00000079349	0	0	0	1	0	0	3	0	11		1	0	0	0	3	0	0	0	11		0	0	1	7	0	1	0	0	2		ENSMUSG00000079349	0.88874	1	46639	0
ENSMUSG00000096644	0	0	0	0	0	0	3	0	4		0	0	0	0	0	0	0	0	0		0	0	0	0	0	0	1	0	0		ENSMUSG00000096644	0.214376	0.659152	17807	0
ENSMUSG00000057402	0	0	0	0	0	0	1	0	0		0	0	3	0	0	0	0	1	0		0	0	0	0	0	0	0	0	0		ENSMUSG00000057402	0.26145	0.699927	20452	0
ENSMUSG00000088232	0	0	0	0	0	0	0	0	0		0	0	0	0	0	0	0	0	0		0	0	0	0	0	0	1	0	0		ENSMUSG00000088232	0.422239	0.805299	28648.5	0
ENSMUSG00000045694	0	0	0	0	0	0	0	0	0		0	0	0	0	0	0	0	1	0		0	0	0	0	0	0	0	0	2		ENSMUSG00000045694	0.439685	0.812702	29619	0
ENSMUSG00000083823	0	0	0	0	0	0	0	0	0		0	0	0	1	0	0	0	2	2		0	0	0	0	0	0	11	0	3		ENSMUSG00000083823	0.100426	0.498462	11031	0
ENSMUSG00000081364	0	0	0	0	0	0	0	0	3		0	0	0	0	0	0	0	0	0		0	0	0	0	0	1	0	0	0		ENSMUSG00000081364	0.342704	0.761205	24648	0
ENSMUSG00000082560	0	0	0	0	0	0	0	1	2		0	0	1	0	0	9	0	2	0		0	0	1	23	2	0	0	0	1		ENSMUSG00000082560	0.0927759	0.481161	10557	0
ENSMUSG00000025283	75	31	84	66	42	32	126	74	218		90	72	57	77	34	105	159	162	142		26	33	29	28	28	27	62	25	157		ENSMUSG00000025283	1.46e-07	1.29e-05	619	1
ENSMUSG00000084065	0	0	0	16	0	0	0	0	4		1	0	0	2	0	0	0	0	0		0	0	0	0	0	0	0	0	19		ENSMUSG00000084065	0.417187	0.805299	28349	0
ENSMUSG00000025287	10	6	23	1	9	1	67	12	64		33	19	12	21	12	27	17	59	37		4	44	25	18	42	17	85	20	99		ENSMUSG00000025287	0.00621656	0.101542	3352	0
ENSMUSG00000052157	10	1	24	2	1	2	13	34	18		33	1	16	8	0	0	3	13	4		4	24	5	8	1	17	16	7	14		ENSMUSG00000052157	0.694804	0.95766	39723	0
ENSMUSG00000025289	5	44	32	3	21	21	21	22	63		9	14	13	20	11	14	4	59	27		13	15	31	29	13	9	54	17	62		ENSMUSG00000025289	0.113097	0.523424	11817	0
ENSMUSG00000081821	0	0	0	0	1	0	1	0	0		2	1	0	0	0	0	0	0	0		2	5	0	0	0	0	2	0	0		ENSMUSG00000081821	0.394269	0.793474	27205	0
ENSMUSG00000083362	0	0	3	0	0	0	0	0	0		0	0	0	0	0	0	7	10	0		4	0	0	0	1	0	6	0	0		ENSMUSG00000083362	0.723514	0.97213	40746	0
ENSMUSG00000077743	0	0	0	0	0	0	0	0	0		0	0	0	0	0	3	0	0	1		0	0	0	0	0	0	0	0	6		ENSMUSG00000077743	0.409754	0.802363	27961	0
ENSMUSG00000041552	5	4	6	5	9	14	5	3	26		15	0	18	18	1	10	7	14	35		21	19	21	19	13	23	115	15	100		ENSMUSG00000041552	1.29e-05	0.000676879	1042	1
ENSMUSG00000084932	1	1	2	0	4	7	0	0	7		4	0	4	0	0	9	0	6	3		7	1	10	3	4	14	12	1	13		ENSMUSG00000084932	0.0667995	0.411314	8892	0
ENSMUSG00000055109	11	0	2	3	4	0	2	9	4		5	4	0	0	0	3	1	5	10		1	1	2	0	1	0	27	4	6		ENSMUSG00000055109	0.660084	0.937135	38560	0
ENSMUSG00000081386	0	0	0	0	6	0	0	0	0		1	6	0	0	1	0	0	0	0		0	0	1	0	0	0	9	0	3		ENSMUSG00000081386	0.947586	1	48630	0
ENSMUSG00000064477	0	0	0	0	0	0	0	0	2		0	0	0	0	0	0	0	0	0		0	0	0	0	0	2	0	0	0		ENSMUSG00000064477	0.267208	0.705757	20728	0
ENSMUSG00000082612	0	0	0	0	0	0	1	0	4		0	0	0	0	0	0	0	1	0		0	1	0	0	0	0	1	2	13		ENSMUSG00000082612	0.0724552	0.42929	9241	0
ENSMUSG00000083573	0	0	0	0	0	0	0	0	2		0	0	0	2	2	0	0	0	0		0	0	0	0	0	0	12	0	0		ENSMUSG00000083573	0.652125	0.933363	38251	0
ENSMUSG00000084246	0	0	0	0	0	0	0	0	0		0	0	0	0	0	0	0	0	0		0	0	0	0	0	0	0	0	0		ENSMUSG00000084246	1	1	52540.5	0
ENSMUSG00000085711	0	0	4	4	1	2	8	0	18		17	5	1	7	1	4	0	5	11		0	3	4	0	5	0	8	2	3		ENSMUSG00000085711	0.448161	0.817426	29982	0
ENSMUSG00000089342	0	0	0	0	0	0	0	0	0		0	0	0	0	0	0	0	0	1		0	0	0	0	0	0	0	0	0		ENSMUSG00000089342	0.43233	0.806969	29292	0
ENSMUSG00000057457	21	15	8	3	8	11	4	8	57		15	6	4	26	10	54	0	16	24		9	7	4	6	5	15	37	7	29		ENSMUSG00000057457	0.695493	0.957906	39753	0
ENSMUSG00000093301	0	0	0	0	0	0	0	0	0		0	0	0	0	0	0	0	0	0		0	0	0	0	0	0	0	0	0		ENSMUSG00000093301	1	1	52540.5	0
ENSMUSG00000077609	0	0	1	0	0	0	3	10	4		0	0	0	0	0	0	0	6	0		0	0	0	0	1	7	0	0	0		ENSMUSG00000077609	0.546774	0.879279	34047	0
ENSMUSG00000082708	0	1	0	0	0	0	0	2	0		0	0	1	0	0	0	0	0	4		0	0	0	0	0	0	0	0	4		ENSMUSG00000082708	0.920466	1	47687	0
ENSMUSG00000083841	4	0	0	0	0	2	2	5	2		1	5	4	1	0	0	1	1	1		4	1	5	0	2	1	2	0	20		ENSMUSG00000083841	0.471756	0.830476	31101	0
ENSMUSG00000077422	0	0	0	0	8	0	5	0	9		1	0	2	0	0	0	0	0	0		0	0	0	0	0	0	0	0	0		ENSMUSG00000077422	0.0453108	0.340525	7284	0
ENSMUSG00000071708	62	4	33	10	34	12	123	35	165		73	69	34	21	28	78	48	103	87		55	75	41	67	40	15	171	41	254		ENSMUSG00000071708	0.0218436	0.226641	5277	0
ENSMUSG00000046873	66	64	56	36	38	70	97	72	253		96	45	36	59	42	91	108	162	110		46	58	37	48	50	51	168	42	213		ENSMUSG00000046873	0.499477	0.849772	32182	0
ENSMUSG00000082002	12	0	0	0	0	0	1	2	0		0	0	3	0	0	0	0	2	0		3	2	3	1	1	0	3	0	1		ENSMUSG00000082002	0.374272	0.780487	26255	0
ENSMUSG00000091736	18	11	15	3	12	13	44	10	100		20	17	8	14	15	15	45	39	38		9	6	10	2	11	0	34	12	71		ENSMUSG00000091736	0.291753	0.726522	21987	0
ENSMUSG00000081415	0	0	0	0	0	0	0	0	0		2	0	0	1	0	0	1	0	0		0	0	2	2	0	0	0	0	1		ENSMUSG00000081415	0.110721	0.519616	11666	0
ENSMUSG00000083636	0	0	0	0	0	0	0	0	0		0	0	0	0	0	0	0	0	0		0	0	0	0	0	0	0	0	10		ENSMUSG00000083636	0.753865	0.984901	41903	0
ENSMUSG00000081222	0	0	0	0	0	0	0	0	0		0	0	0	0	0	0	0	0	0		0	0	0	0	0	0	0	0	9		ENSMUSG00000081222	0.759682	0.986767	42149	0
ENSMUSG00000088301	0	0	0	0	0	0	0	0	4		0	0	0	0	0	0	0	0	0		0	0	0	0	0	0	0	0	0		ENSMUSG00000088301	0.126718	0.543207	12751	0
ENSMUSG00000081505	0	0	0	0	0	0	0	0	2		0	0	0	0	0	0	0	0	0		0	0	0	0	0	0	0	0	0		ENSMUSG00000081505	0.270025	0.706036	20905.5	0
ENSMUSG00000083117	0	0	0	0	0	0	0	0	0		0	0	0	0	0	0	0	0	0		0	0	0	0	0	14	0	0	0		ENSMUSG00000083117	0.22202	0.667145	18221	0
ENSMUSG00000083166	0	0	0	0	0	0	0	0	0		0	0	0	0	0	0	0	0	0		0	0	0	0	0	0	2	0	0		ENSMUSG00000083166	0.234129	0.676941	18877	0
ENSMUSG00000041476	0	0	0	0	3	0	0	0	6		2	0	0	2	0	0	0	4	1		0	0	1	5	5	6	4	0	0		ENSMUSG00000041476	0.237279	0.679294	19125	0
ENSMUSG00000086188	2	0	1	0	12	0	0	2	7		12	0	2	0	4	6	0	9	17		6	0	1	0	0	0	9	0	0		ENSMUSG00000086188	0.582343	0.899708	35438	0
ENSMUSG00000047485	8	0	3	11	5	5	5	0	12		5	6	15	1	2	42	17	17	11		9	20	11	21	21	44	66	14	68		ENSMUSG00000047485	3.89e-05	0.00171974	1236	1
ENSMUSG00000025658	333	110	109	47	52	37	119	77	354		207	114	168	113	32	151	165	332	252		231	471	314	309	301	357	1281	333	1467		ENSMUSG00000025658	3.44e-14	1.18e-11	159	1
ENSMUSG00000082076	0	1	0	0	0	0	1	0	1		0	2	0	0	0	0	0	0	5		0	1	0	0	0	0	1	0	3		ENSMUSG00000082076	0.781358	0.994584	43006	0
ENSMUSG00000083136	0	0	0	0	0	4	9	1	6		0	0	0	0	0	5	1	0	0		3	0	2	0	3	10	4	0	2		ENSMUSG00000083136	0.195811	0.637192	16825	0
ENSMUSG00000081797	0	0	0	0	0	0	0	0	0		1	0	0	0	0	1	0	0	5		0	0	1	0	0	0	0	0	0		ENSMUSG00000081797	0.179214	0.617239	15897	0
ENSMUSG00000084270	0	0	6	0	0	0	0	0	0		0	0	0	0	0	0	0	0	1		0	0	0	0	0	0	0	0	0		ENSMUSG00000084270	0.422033	0.805299	28584	0
ENSMUSG00000088896	0	0	0	0	0	0	0	0	6		0	0	0	0	0	0	0	0	0		0	0	0	0	0	0	0	0	0		ENSMUSG00000088896	0.792705	0.998429	43460	0
ENSMUSG00000084210	0	0	0	0	0	0	0	0	0		0	0	0	0	0	0	0	0	0		0	0	0	0	0	0	0	0	0		ENSMUSG00000084210	1	1	52540.5	0
ENSMUSG00000082026	0	0	0	0	0	0	0	0	0		0	0	0	0	0	4	0	0	0		2	0	0	0	0	0	0	0	0		ENSMUSG00000082026	0.624492	0.919442	37188	0
ENSMUSG00000083316	0	0	0	0	10	0	4	0	0		0	0	0	0	1	0	0	0	0		0	0	0	0	0	6	0	0	3		ENSMUSG00000083316	0.443177	0.81535	29760	0
ENSMUSG00000083625	0	0	0	0	0	0	0	3	0		0	0	0	1	0	0	10	0	0		3	0	0	0	0	0	0	0	1		ENSMUSG00000083625	0.867025	1	45962	0
ENSMUSG00000083127	0	0	0	0	0	0	0	0	10		5	0	1	0	0	0	0	0	0		0	0	0	0	0	0	0	0	0		ENSMUSG00000083127	0.364099	0.774251	25743	0
ENSMUSG00000031309	55	39	144	60	47	34	301	88	365		183	71	93	66	56	135	160	348	177		72	124	53	90	75	81	295	87	496		ENSMUSG00000031309	0.24365	0.683808	19508	0
ENSMUSG00000067194	38	20	39	31	30	31	69	68	141		8	36	32	55	22	40	131	36	59		17	93	37	57	42	49	297	53	319		ENSMUSG00000067194	0.00183957	0.0413757	2434	1
ENSMUSG00000083437	0	0	0	0	0	0	0	0	0		0	0	0	0	0	0	0	0	0		0	0	0	0	0	0	0	0	0		ENSMUSG00000083437	1	1	52540.5	0
ENSMUSG00000041020	45	19	33	5	23	9	47	50	110		70	35	33	26	24	58	80	80	37		14	70	31	32	37	54	187	32	240		ENSMUSG00000041020	0.00566862	0.0952343	3259	0
ENSMUSG00000092898	0	0	5	1	1	0	5	0	3		0	3	0	2	1	0	1	1	9		3	1	6	1	0	2	2	0	6		ENSMUSG00000092898	0.677358	0.947251	39151	0
ENSMUSG00000044150	65	41	101	33	32	26	139	97	252		104	79	71	85	23	62	60	196	168		47	107	35	36	43	82	184	41	131		ENSMUSG00000044150	0.952689	1	48786	0
ENSMUSG00000082693	0	13	6	0	0	0	1	0	1		0	1	0	0	0	0	0	2	0		4	0	0	0	0	0	1	2	4		ENSMUSG00000082693	0.0760482	0.439431	9474	0
ENSMUSG00000083906	0	0	1	0	1	0	6	2	17		0	0	2	0	0	2	0	3	6		0	7	0	0	0	4	4	0	11		ENSMUSG00000083906	0.61941	0.917212	36975	0
ENSMUSG00000040990	114	22	129	38	71	57	233	94	396		131	63	93	109	48	206	210	265	157		69	126	98	56	74	114	322	80	386		ENSMUSG00000040990	0.250514	0.690919	19852	0
ENSMUSG00000031303	15	7	30	12	9	11	53	28	51		26	1	9	14	27	21	75	43	61		3	9	12	37	36	30	87	31	86		ENSMUSG00000031303	0.266027	0.704691	20669	0
ENSMUSG00000083393	0	0	1	0	0	0	0	0	0		0	0	0	0	0	0	0	0	6		0	0	0	0	0	0	1	0	5		ENSMUSG00000083393	0.832352	1	44796	0
ENSMUSG00000082810	0	0	0	0	0	0	0	0	13		0	0	0	0	0	0	0	0	0		0	0	2	0	0	0	1	0	6		ENSMUSG00000082810	0.187566	0.627287	16371	0
ENSMUSG00000031299	15	28	49	18	36	15	126	49	209		52	44	27	42	24	64	62	193	169		16	42	48	84	73	75	248	47	374		ENSMUSG00000031299	0.0029817	0.0598657	2727	0
ENSMUSG00000082500	0	0	0	0	0	0	0	0	0		1	0	0	0	0	0	0	0	0		0	0	0	0	0	0	0	0	0		ENSMUSG00000082500	0.397649	0.793791	27389.5	0
ENSMUSG00000083318	0	0	0	0	0	0	0	0	1		0	0	0	0	0	0	0	0	0		0	0	0	0	0	0	0	0	0		ENSMUSG00000083318	0.454177	0.817426	30362	0
ENSMUSG00000083516	0	0	0	0	0	0	0	0	0		0	0	0	0	0	0	0	0	0		0	0	0	0	0	0	0	0	0		ENSMUSG00000083516	1	1	52540.5	0
ENSMUSG00000081536	0	0	0	0	0	0	0	0	10		0	0	0	1	0	6	0	0	2		1	0	0	0	0	0	0	0	0		ENSMUSG00000081536	0.659247	0.936909	38525	0
ENSMUSG00000031298	16	0	8	1	3	0	7	17	20		6	3	1	0	3	17	2	6	4		7	13	1	3	4	19	26	23	69		ENSMUSG00000031298	0.00778952	0.118142	3610	0
ENSMUSG00000087505	0	0	0	0	0	0	0	0	6		0	0	0	0	0	0	0	0	4		0	9	0	0	1	0	0	2	6		ENSMUSG00000087505	0.242111	0.68274	19416	0
ENSMUSG00000031295	72	24	62	65	48	75	183	119	214		154	106	89	91	43	81	285	271	166		35	89	45	49	59	57	120	53	198		ENSMUSG00000031295	0.00205689	0.0449039	2508	1
ENSMUSG00000085695	14	0	6	2	3	6	8	5	9		19	19	10	4	0	0	8	25	14		2	20	5	1	3	2	16	6	13		ENSMUSG00000085695	0.525148	0.866469	33184	0
ENSMUSG00000062168	0	0	0	19	1	0	2	0	15		12	0	1	0	1	6	12	14	17		0	10	1	0	1	8	7	1	48		ENSMUSG00000062168	0.938024	1	48305	0
ENSMUSG00000083945	0	0	0	0	0	0	0	0	0		0	0	0	0	0	0	0	0	0		0	0	0	0	0	0	1	0	0		ENSMUSG00000083945	0.422239	0.805299	28648.5	0
ENSMUSG00000082449	0	0	0	0	0	0	0	0	0		0	0	0	0	0	0	0	0	0		0	0	0	0	0	0	0	0	0		ENSMUSG00000082449	1	1	52540.5	0
ENSMUSG00000031293	10	1	4	5	6	3	28	13	31		31	1	16	11	5	15	2	47	59		12	22	8	4	3	18	59	32	82		ENSMUSG00000031293	0.0215925	0.225015	5254	0
ENSMUSG00000031292	66	17	42	32	27	39	98	46	165		138	68	31	45	21	99	78	191	119		81	149	106	178	150	154	622	123	591		ENSMUSG00000031292	2.72e-26	8.28e-23	18	1
ENSMUSG00000055691	15	16	9	1	6	0	3	4	20		6	4	12	12	1	1	1	13	33		6	7	12	11	8	4	34	8	56		ENSMUSG00000055691	0.369497	0.776521	26049	0
ENSMUSG00000000037	10	2	7	4	26	17	34	34	56		21	0	11	10	1	41	4	54	40		2	35	13	60	5	5	27	16	55		ENSMUSG00000000037	0.463567	0.824361	30789	0
ENSMUSG00000080983	0	0	0	0	0	0	0	0	0		0	0	0	0	0	0	0	0	0		0	0	0	0	0	0	0	0	0		ENSMUSG00000080983	1	1	52540.5	0
ENSMUSG00000108981	0	0	5	0	0	0	1	0	29		7	0	0	0	6	0	0	1	23		6	0	0	0	0	0	28	0	20		ENSMUSG00000108981	0.79295	0.998611	43476	0
ENSMUSG00000081845	0	0	0	0	1	0	0	0	1		0	0	0	0	0	0	0	4	1		0	0	0	1	0	0	2	1	0		ENSMUSG00000081845	0.814464	1	44233	0
ENSMUSG00000043518	2	0	14	5	12	0	16	5	57		1	1	7	5	2	4	1	24	24		0	13	6	6	6	13	18	5	42		ENSMUSG00000043518	0.334501	0.756028	24197	0
ENSMUSG00000086540	0	0	0	0	0	0	0	0	2		0	0	0	0	0	0	0	0	5		0	0	0	0	0	0	0	0	0		ENSMUSG00000086540	0.589378	0.90376	35706	0
ENSMUSG00000087146	4	0	0	0	0	0	5	0	2		0	6	0	0	0	0	0	0	0		0	0	0	0	0	0	4	0	0		ENSMUSG00000087146	0.694475	0.957589	39707	0
ENSMUSG00000059493	5	32	17	14	18	5	70	8	72		30	5	14	17	8	54	41	42	37		13	10	23	15	9	19	40	10	63		ENSMUSG00000059493	0.789165	0.997492	43317	0
ENSMUSG00000087571	0	0	0	0	0	0	0	0	0		0	0	0	0	0	0	2	4	0		0	0	0	0	0	0	6	2	0		ENSMUSG00000087571	0.225354	0.67045	18403	0
ENSMUSG00000065828	0	0	0	0	0	0	0	1	3		0	0	0	0	0	0	0	0	0		0	0	0	0	0	0	0	0	0		ENSMUSG00000065828	0.0996563	0.496848	10982	0
ENSMUSG00000065943	0	0	0	0	0	0	5	1	0		0	0	0	0	0	1	1	0	4		0	0	1	0	0	0	4	2	0		ENSMUSG00000065943	0.917208	1	47577	0
ENSMUSG00000098436	0	0	0	0	0	0	0	0	0		0	0	0	0	0	0	0	0	2		0	0	0	0	0	0	0	0	0		ENSMUSG00000098436	0.23501	0.676941	18985	0
ENSMUSG00000084598	0	0	0	0	0	0	1	3	15		0	0	0	0	0	0	0	0	0		1	0	2	0	0	0	0	0	0		ENSMUSG00000084598	0.0935112	0.482841	10602	0
ENSMUSG00000082625	0	1	3	0	0	6	5	4	11		1	0	4	2	2	0	14	6	2		2	20	3	1	0	7	7	1	18		ENSMUSG00000082625	0.253502	0.693706	20006	0
ENSMUSG00000040855	77	41	85	32	34	18	75	55	149		69	19	49	103	20	30	163	105	82		59	116	78	57	50	44	315	70	335		ENSMUSG00000040855	0.00171975	0.03926	2398	1
ENSMUSG00000059461	1	3	3	6	18	5	13	8	44		31	7	4	13	5	3	0	18	12		7	17	14	5	9	9	48	8	18		ENSMUSG00000059461	0.41121	0.80245	28023	0
ENSMUSG00000082007	1	0	5	0	0	0	0	0	5		0	0	0	0	0	0	5	1	4		1	0	0	0	10	0	14	2	3		ENSMUSG00000082007	0.275387	0.710327	21226	0
ENSMUSG00000083963	0	0	1	0	2	0	0	0	7		0	0	0	0	0	3	0	0	0		0	0	0	0	0	0	0	0	0		ENSMUSG00000083963	0.212268	0.656966	17688	0
ENSMUSG00000089312	0	0	0	0	0	0	0	0	6		0	0	0	0	0	0	0	0	0		1	0	0	0	0	0	1	0	0		ENSMUSG00000089312	0.389984	0.791099	26990	0
ENSMUSG00000088709	0	0	0	0	0	0	0	0	0		0	0	0	0	0	0	0	0	0		0	0	0	0	0	0	0	0	0		ENSMUSG00000088709	1	1	52540.5	0
ENSMUSG00000082571	0	0	3	0	2	0	0	0	0		0	0	0	0	0	0	0	0	0		0	0	0	0	0	1	0	1	0		ENSMUSG00000082571	0.203825	0.647547	17234	0
ENSMUSG00000086034	0	0	0	0	1	0	0	0	8		0	0	0	0	0	0	0	0	14		0	0	0	0	0	0	0	4	0		ENSMUSG00000086034	0.956582	1	48910	0
ENSMUSG00000080394	0	0	0	0	0	0	0	0	0		0	0	0	0	0	0	0	0	0		0	0	0	0	0	0	0	0	0		ENSMUSG00000080394	1	1	52540.5	0
ENSMUSG00000104536	0	0	0	0	0	0	0	0	0		0	0	0	0	0	0	0	0	0		0	0	0	0	0	0	0	0	0		ENSMUSG00000104536	1	1	52540.5	0
ENSMUSG00000031353	44	46	53	6	35	34	189	88	255		48	68	52	52	25	38	136	165	110		25	109	52	32	36	35	184	32	226		ENSMUSG00000031353	0.916303	1	47538	0
ENSMUSG00000038344	81	39	88	35	60	45	223	113	217		102	53	63	74	43	86	170	199	152		39	40	66	33	45	62	159	48	176		ENSMUSG00000038344	0.0506698	0.361469	7675	0
ENSMUSG00000084022	0	0	0	0	0	0	5	0	0		0	0	0	0	0	0	0	0	0		0	0	0	0	0	0	0	0	0		ENSMUSG00000084022	0.780119	0.994207	42945	0
ENSMUSG00000082539	0	3	5	1	2	0	3	0	3		5	0	0	9	0	0	0	2	2		1	0	3	0	1	2	9	0	5		ENSMUSG00000082539	0.980619	1	49723	0
ENSMUSG00000088195	0	0	0	0	0	0	0	0	0		0	0	0	0	0	0	0	0	0		0	0	0	0	0	2	0	0	0		ENSMUSG00000088195	0.126626	0.543207	12718.5	0
ENSMUSG00000031357	28	16	35	17	17	10	69	27	83		44	51	25	14	22	13	58	78	37		4	27	22	16	17	27	65	20	113		ENSMUSG00000031357	0.758189	0.98628	42087	0
ENSMUSG00000092752	0	0	0	0	0	0	0	0	0		0	0	0	0	0	0	0	0	0		0	0	0	0	0	0	0	0	0		ENSMUSG00000092752	1	1	52540.5	0
ENSMUSG00000081917	0	0	1	0	0	0	0	0	0		0	0	0	0	0	0	0	0	0		0	0	0	0	0	0	0	0	0		ENSMUSG00000081917	0.350347	0.765481	25053	0
ENSMUSG00000031360	31	24	33	21	37	30	125	43	217		110	21	66	78	15	40	110	111	123		27	68	31	24	49	41	126	46	233		ENSMUSG00000031360	0.42482	0.805299	28850	0
ENSMUSG00000040808	0	0	2	2	4	0	11	10	5		0	6	3	0	4	1	0	10	3		0	0	5	0	1	2	7	1	3		ENSMUSG00000040808	0.705528	0.963438	40095	0
ENSMUSG00000088369	0	0	0	0	0	0	0	0	0		0	0	0	0	0	0	0	0	0		0	0	0	0	0	0	6	0	0		ENSMUSG00000088369	0.778851	0.994071	42891.5	0
ENSMUSG00000064428	0	0	1	0	0	0	1	0	2		0	0	0	0	0	0	0	0	0		0	0	0	0	0	0	0	0	0		ENSMUSG00000064428	0.0867058	0.465926	10189	0
ENSMUSG00000083225	0	0	0	0	0	0	0	0	3		0	0	0	0	0	0	0	0	0		0	0	0	0	0	0	0	0	0		ENSMUSG00000083225	0.179173	0.617198	15874	0
ENSMUSG00000082598	0	0	0	0	0	0	0	0	0		0	0	0	0	0	0	0	2	0		5	0	0	0	0	0	0	0	8		ENSMUSG00000082598	0.142992	0.56903	13752	0
ENSMUSG00000082970	0	0	0	0	0	0	0	0	15		3	0	0	0	0	0	0	0	7		0	0	0	2	2	0	0	0	0		ENSMUSG00000082970	0.986297	1	49892	0
ENSMUSG00000089423	0	0	0	0	0	0	0	0	0		0	0	0	0	0	0	0	0	0		0	0	0	0	0	0	0	0	0		ENSMUSG00000089423	1	1	52540.5	0
ENSMUSG00000080778	0	0	0	0	0	0	0	0	14		0	0	0	0	0	0	0	0	0		0	0	1	0	0	0	0	1	3		ENSMUSG00000080778	0.209876	0.654653	17553	0
ENSMUSG00000031364	0	1	9	1	3	6	1	3	10		6	0	0	2	1	2	0	4	8		0	2	2	0	1	0	3	1	4		ENSMUSG00000031364	0.139541	0.56362	13553	0
ENSMUSG00000083695	0	0	0	0	0	7	0	0	2		0	0	0	0	3	0	2	0	0		0	0	0	0	0	0	0	0	4		ENSMUSG00000083695	0.600564	0.908924	36176	0
ENSMUSG00000081699	0	0	0	0	0	0	0	0	0		0	0	0	0	0	0	0	0	0		0	0	0	0	0	0	0	0	0		ENSMUSG00000081699	1	1	52540.5	0
ENSMUSG00000031367	93	22	87	19	27	20	103	69	182		91	36	30	74	9	85	32	152	117		24	32	29	45	28	40	103	16	151		ENSMUSG00000031367	0.308629	0.741728	22782	0
ENSMUSG00000031370	67	40	58	27	50	33	185	86	282		118	66	69	87	25	113	214	204	160		28	34	35	50	37	45	188	45	246		ENSMUSG00000031370	0.0151271	0.181455	4563	0
ENSMUSG00000031373	35	1	4	8	6	1	27	18	41		8	4	5	14	0	25	5	25	39		2	0	5	3	14	0	28	9	26		ENSMUSG00000031373	0.459706	0.821496	30639	0
ENSMUSG00000040749	9	3	1	2	2	0	1	3	3		3	0	0	1	3	0	0	3	0		0	3	0	1	0	10	5	1	0		ENSMUSG00000040749	0.347274	0.764894	24856	0
ENSMUSG00000015401	0	4	0	0	0	1	2	0	1		6	0	0	0	1	0	0	4	6		0	0	0	10	0	0	10	0	4		ENSMUSG00000015401	0.857561	1	45658	0
ENSMUSG00000084689	0	0	0	0	0	0	0	0	4		0	0	0	0	0	0	2	0	0		0	0	0	0	0	0	0	0	0		ENSMUSG00000084689	0.667632	0.941415	38829	0
ENSMUSG00000015405	0	6	0	0	0	3	2	5	26		1	0	0	1	0	11	9	4	16		1	6	0	0	0	0	22	2	17		ENSMUSG00000015405	0.979291	1	49677	0
ENSMUSG00000031377	1	0	0	0	0	2	9	3	13		0	0	0	11	1	15	1	0	7		0	0	0	1	3	0	5	2	4		ENSMUSG00000031377	0.435038	0.808861	29444	0
ENSMUSG00000089471	0	0	0	0	0	0	0	0	0		0	0	0	0	0	0	0	0	0		0	0	0	0	0	0	0	0	2		ENSMUSG00000089471	0.24005	0.679903	19306.5	0
ENSMUSG00000031379	0	0	17	5	1	0	9	7	42		21	2	21	16	3	3	2	7	33		4	1	3	0	1	4	16	4	12		ENSMUSG00000031379	0.150934	0.579267	14265	0
ENSMUSG00000077542	0	0	0	0	0	0	0	8	1		0	0	0	0	0	0	0	0	0		2	4	0	0	0	0	0	0	0		ENSMUSG00000077542	0.188638	0.628086	16441	0
ENSMUSG00000031380	0	0	2	3	5	2	15	11	8		2	3	1	6	0	1	2	12	24		0	0	0	0	11	1	5	2	10		ENSMUSG00000031380	0.730458	0.974603	41036	0
ENSMUSG00000031381	31	10	20	22	15	23	48	33	52		6	22	6	17	14	31	30	75	39		5	9	7	11	12	2	59	9	55		ENSMUSG00000031381	0.0202703	0.21685	5118	0
ENSMUSG00000031382	6	0	1	0	0	0	1	2	15		0	0	2	0	1	0	0	0	8		3	2	0	13	2	14	3	0	16		ENSMUSG00000031382	0.0417502	0.326232	7007	0
ENSMUSG00000081931	0	0	0	0	0	0	0	0	0		0	0	0	0	0	0	0	0	9		0	0	4	13	0	0	0	0	0		ENSMUSG00000081931	0.155841	0.584585	14596	0
ENSMUSG00000031384	0	0	0	0	0	0	0	0	6		0	0	0	0	0	0	0	0	0		0	0	0	0	0	0	0	0	0		ENSMUSG00000031384	0.792705	0.998429	43460	0
ENSMUSG00000080834	0	0	0	0	0	0	0	0	0		0	0	0	0	0	0	0	0	0		0	0	0	0	0	0	0	0	0		ENSMUSG00000080834	1	1	52540.5	0
ENSMUSG00000061778	117	12	88	14	26	8	114	59	167		68	32	40	36	28	54	59	163	129		47	53	31	25	36	20	111	38	144		ENSMUSG00000061778	0.892317	1	46748	0
ENSMUSG00000047757	1	2	11	0	15	14	10	18	24		12	8	6	24	0	1	29	24	39		5	2	3	24	1	2	31	4	24		ENSMUSG00000047757	0.765764	0.989224	42379	0
ENSMUSG00000079600	0	0	0	0	0	0	0	0	12		0	0	0	9	0	0	0	0	0		0	0	2	0	0	0	0	0	0		ENSMUSG00000079600	0.866675	1	45951	0
ENSMUSG00000018589	62	1	16	6	3	3	13	9	5		17	10	0	4	25	14	21	23	12		5	36	18	1	16	8	82	16	72		ENSMUSG00000018589	0.386782	0.788693	26850	0
ENSMUSG00000082134	0	0	0	0	0	0	5	0	0		0	0	0	0	0	2	0	0	0		1	0	0	0	0	0	2	0	0		ENSMUSG00000082134	0.967951	1	49313	0
ENSMUSG00000064497	0	0	0	0	0	0	0	0	14		0	0	0	0	0	0	0	0	0		0	0	0	0	0	0	0	0	0		ENSMUSG00000064497	0.746854	0.982039	41625	0
ENSMUSG00000081012	0	0	0	0	0	0	0	0	1		0	0	1	0	0	0	0	0	0		0	0	0	0	0	0	0	0	0		ENSMUSG00000081012	0.534806	0.872143	33573.5	0
ENSMUSG00000083466	0	0	0	0	0	0	0	0	0		0	0	2	0	0	0	0	0	0		0	0	3	0	0	0	0	0	0		ENSMUSG00000083466	0.628193	0.921241	37333	0
ENSMUSG00000040621	16	4	20	10	8	9	18	9	28		2	4	3	3	5	0	8	22	21		3	4	3	3	9	1	15	4	19		ENSMUSG00000040621	0.00556669	0.0942339	3234	0
ENSMUSG00000084080	0	0	0	0	0	0	0	0	0		0	0	0	0	0	0	0	0	10		0	0	0	0	0	0	0	0	0		ENSMUSG00000084080	0.742106	0.980219	41450.5	0
ENSMUSG00000031342	214	187	420	156	171	223	506	315	968		337	288	306	242	146	346	365	645	591		126	339	274	285	367	244	1040	219	1047		ENSMUSG00000031342	0.157421	0.587932	14660	0
ENSMUSG00000040586	154	43	126	55	59	48	177	172	354		76	35	93	50	35	124	119	262	207		65	90	66	61	65	80	166	48	143		ENSMUSG00000040586	0.0428279	0.331085	7082	0
ENSMUSG00000079317	37	10	16	19	2	20	53	36	63		13	15	9	9	1	43	28	41	49		3	17	14	15	19	31	55	14	72		ENSMUSG00000079317	0.308453	0.741533	22775	0
ENSMUSG00000079316	8	17	32	6	14	5	26	26	69		28	2	12	9	20	16	17	53	45		12	33	12	22	8	20	59	8	54		ENSMUSG00000079316	0.628368	0.921283	37344	0
ENSMUSG00000085880	0	0	0	2	1	0	0	0	0		0	0	0	4	0	0	0	0	0		1	1	0	2	0	0	0	0	1		ENSMUSG00000085880	0.975085	1	49536	0
ENSMUSG00000081875	0	0	0	0	0	0	0	0	5		2	0	0	0	0	0	0	0	1		1	0	1	0	0	1	0	0	0		ENSMUSG00000081875	0.886363	1	46554	0
ENSMUSG00000051224	0	0	1	8	1	11	9	9	11		1	7	3	1	6	1	2	2	8		3	3	0	15	5	6	5	0	2		ENSMUSG00000051224	0.710973	0.966295	40285	0
ENSMUSG00000000402	12	0	1	1	4	0	7	0	26		7	0	1	0	9	1	3	8	17		3	10	1	8	0	3	2	0	6		ENSMUSG00000000402	0.988867	1	49985	0
ENSMUSG00000087677	0	0	0	0	0	0	3	0	2		1	0	0	3	6	5	0	0	19		2	0	0	0	0	0	1	0	4		ENSMUSG00000087677	0.0442767	0.336698	7200	0
ENSMUSG00000086860	0	0	0	1	4	0	1	1	0		2	0	0	0	0	0	11	0	7		1	0	0	5	4	3	8	1	0		ENSMUSG00000086860	0.559836	0.88729	34541	0
ENSMUSG00000067147	0	0	0	0	0	0	0	0	10		0	0	2	0	1	0	0	1	0		0	1	0	0	1	1	1	2	0		ENSMUSG00000067147	0.877782	1	46316	0
ENSMUSG00000084920	0	0	0	0	0	0	6	0	1		0	0	2	0	0	0	10	0	0		0	0	0	0	0	0	5	0	0		ENSMUSG00000084920	0.72431	0.972413	40782	0
ENSMUSG00000082019	0	0	0	0	0	0	0	0	0		0	0	0	0	0	0	0	0	2		0	0	0	0	0	0	0	0	0		ENSMUSG00000082019	0.23501	0.676941	18985	0
ENSMUSG00000104948	0	0	0	0	0	0	0	0	0		0	0	0	0	0	0	0	0	0		0	0	0	0	0	0	0	0	0		ENSMUSG00000104948	1	1	52540.5	0
ENSMUSG00000076371	0	0	2	0	0	0	0	0	0		0	0	0	0	0	0	0	8	0		0	0	0	0	0	0	0	0	1		ENSMUSG00000076371	0.75821	0.98628	42091	0
ENSMUSG00000082360	0	0	2	0	0	0	0	0	3		0	0	0	0	0	0	0	8	1		3	0	0	0	0	0	0	0	1		ENSMUSG00000082360	0.945714	1	48568	0
ENSMUSG00000086008	0	0	0	0	0	1	3	0	11		0	7	2	0	8	0	0	1	15		0	3	0	0	1	1	8	0	10		ENSMUSG00000086008	0.211801	0.65651	17663	0
ENSMUSG00000084806	0	0	1	2	8	1	20	0	11		3	0	6	2	2	8	13	7	16		2	4	0	0	3	8	13	0	1		ENSMUSG00000084806	0.751954	0.984228	41830	0
ENSMUSG00000087340	0	0	0	0	0	3	0	0	22		0	0	0	1	0	0	0	0	0		0	0	0	1	0	2	7	0	0		ENSMUSG00000087340	0.284887	0.72089	21637	0
ENSMUSG00000049775	129	62	145	194	257	247	507	303	979		329	155	225	236	195	184	295	422	496		222	272	218	127	134	169	519	84	499		ENSMUSG00000049775	0.688536	0.954446	39498	0
ENSMUSG00000040522	0	0	0	0	0	0	7	1	12		13	1	3	1	0	3	0	2	20		0	0	2	1	5	1	0	1	3		ENSMUSG00000040522	0.239254	0.679903	19239	0
ENSMUSG00000044583	9	20	10	17	33	13	101	19	156		76	21	31	33	36	15	147	69	59		29	18	15	16	34	0	22	5	17		ENSMUSG00000044583	0.0369069	0.305939	6605	0
ENSMUSG00000025742	1	2	10	14	11	32	48	14	53		54	18	15	20	13	12	20	30	37		13	18	14	4	7	16	23	9	64		ENSMUSG00000025742	0.695318	0.957848	39745	0
ENSMUSG00000086258	0	0	4	0	3	0	0	9	4		0	0	0	6	1	11	1	10	0		1	0	0	0	0	0	0	0	0		ENSMUSG00000086258	0.0514605	0.364644	7726	0
ENSMUSG00000088451	0	0	0	0	0	0	0	0	0		0	0	0	0	0	0	0	0	0		0	0	0	0	0	0	0	0	0		ENSMUSG00000088451	1	1	52540.5	0
ENSMUSG00000081216	0	0	0	0	0	0	0	0	0		0	0	0	0	0	0	0	0	0		0	0	0	0	0	0	0	0	0		ENSMUSG00000081216	1	1	52540.5	0
ENSMUSG00000049176	112	11	60	33	36	25	68	39	109		54	23	51	48	36	41	126	81	90		24	117	49	98	57	72	337	72	321		ENSMUSG00000049176	2.9e-05	0.00133918	1185	1
ENSMUSG00000084378	16	0	10	3	2	0	8	0	21		0	0	12	5	0	0	0	24	20		3	2	11	1	0	8	23	8	33		ENSMUSG00000084378	0.675668	0.94628	39093	0
ENSMUSG00000089132	7	1	0	0	0	0	0	0	0		0	0	0	13	0	0	2	0	0		0	0	4	2	0	0	0	1	7		ENSMUSG00000089132	0.952061	1	48770	0
ENSMUSG00000082915	7	0	0	1	1	0	2	5	11		14	1	4	1	0	0	14	19	13		4	7	10	2	3	13	17	4	15		ENSMUSG00000082915	0.040426	0.322044	6873	0
ENSMUSG00000084180	15	0	0	3	5	1	2	3	11		0	0	2	3	0	18	0	4	23		7	1	8	8	6	2	18	4	25		ENSMUSG00000084180	0.407705	0.800552	27884	0
ENSMUSG00000083611	1	0	0	0	0	0	0	0	2		0	1	2	0	0	0	0	3	0		8	0	0	0	0	0	0	0	0		ENSMUSG00000083611	0.459684	0.821483	30638	0
ENSMUSG00000084014	0	0	0	0	0	0	0	0	0		0	0	0	0	0	0	0	0	0		0	0	0	0	0	0	0	0	0		ENSMUSG00000084014	1	1	52540.5	0
ENSMUSG00000089434	0	0	0	0	0	0	0	0	0		0	0	0	0	0	0	0	0	0		0	0	0	0	0	0	4	0	5		ENSMUSG00000089434	0.211969	0.656766	17671	0
ENSMUSG00000031358	25	8	27	5	13	7	49	37	85		20	19	23	3	2	16	106	33	68		10	25	23	24	12	9	62	10	51		ENSMUSG00000031358	0.959408	1	49025	0
ENSMUSG00000081500	0	0	0	0	0	0	0	0	0		0	0	0	0	0	5	0	0	0		0	0	0	0	0	0	0	0	0		ENSMUSG00000081500	0.754741	0.984966	41949.5	0
ENSMUSG00000031355	7	8	17	14	4	9	55	25	60		10	15	20	14	11	52	70	74	73		6	9	18	20	14	25	49	11	98		ENSMUSG00000031355	0.154544	0.583558	14500	0
ENSMUSG00000087201	7	6	1	10	3	3	28	39	40		21	2	21	18	2	7	52	40	28		6	1	2	18	0	14	30	2	11		ENSMUSG00000087201	0.280323	0.715435	21453	0
ENSMUSG00000031354	0	0	0	4	2	3	3	17	12		7	0	0	2	0	0	6	5	14		0	0	0	0	0	0	20	0	9		ENSMUSG00000031354	0.493	0.845213	31936	0
ENSMUSG00000031352	13	13	5	10	19	0	42	15	97		41	21	23	9	6	68	27	44	33		8	20	22	4	9	21	40	18	52		ENSMUSG00000031352	0.432007	0.806969	29240	0
ENSMUSG00000099179	0	0	0	0	0	0	3	1	0		0	0	0	0	0	0	0	0	2		0	0	0	0	0	0	0	0	1		ENSMUSG00000099179	0.679514	0.948477	39225	0
ENSMUSG00000087159	3	0	13	3	9	0	2	11	17		2	2	2	6	1	7	13	21	7		3	1	2	3	4	0	18	5	16		ENSMUSG00000087159	0.826118	1	44613	0
ENSMUSG00000081137	14	5	22	1	17	1	28	40	82		27	7	12	20	0	34	6	31	15		4	10	13	6	8	3	52	10	28		ENSMUSG00000081137	0.482286	0.837413	31533	0
ENSMUSG00000087587	0	0	0	0	8	0	0	0	0		1	0	0	0	0	0	0	0	7		0	1	0	0	0	0	1	0	4		ENSMUSG00000087587	0.731296	0.97498	41067	0
ENSMUSG00000035299	96	33	97	70	53	84	86	69	137		99	57	102	119	37	80	52	113	52		48	41	45	109	38	86	50	29	149		ENSMUSG00000035299	0.571857	0.894938	34986	0
ENSMUSG00000065716	0	0	0	0	0	0	0	0	0		0	0	0	0	0	0	0	0	0		0	0	0	0	0	0	0	0	0		ENSMUSG00000065716	1	1	52540.5	0
ENSMUSG00000055357	0	0	0	0	0	0	1	9	1		0	1	8	0	2	0	1	5	2		0	0	0	0	1	0	0	1	3		ENSMUSG00000055357	0.307814	0.740778	22751	0
ENSMUSG00000072844	59	1	47	24	48	73	46	9	76		31	11	47	51	19	75	81	37	19		24	32	46	40	23	34	26	12	44		ENSMUSG00000072844	0.656912	0.935896	38429	0
ENSMUSG00000087263	38	1	55	23	9	36	22	9	56		23	20	34	37	11	32	1	19	32		12	7	22	29	24	15	17	6	9		ENSMUSG00000087263	0.479053	0.835162	31406	0
ENSMUSG00000086695	14	0	5	0	19	2	0	2	0		0	0	20	12	0	4	0	1	11		2	6	11	21	4	5	0	0	2		ENSMUSG00000086695	0.930322	1	48051	0
ENSMUSG00000095562	0	0	0	1	2	0	0	0	4		0	0	0	0	0	0	8	0	1		0	1	0	0	0	1	1	1	0		ENSMUSG00000095562	0.943709	1	48492	0
ENSMUSG00000093806	0	0	0	0	1	0	0	0	0		0	0	5	0	0	0	0	13	0		0	0	0	0	0	0	1	0	0		ENSMUSG00000093806	0.214762	0.659536	17827	0
ENSMUSG00000096661	0	0	0	0	0	0	0	0	0		0	0	0	0	0	0	0	0	0		0	0	0	0	0	0	0	0	0		ENSMUSG00000096661	1	1	52540.5	0
ENSMUSG00000094276	0	0	0	0	0	0	0	0	0		0	0	0	0	0	0	0	0	0		0	0	0	0	0	0	0	0	0		ENSMUSG00000094276	1	1	52540.5	0
ENSMUSG00000101796	0	0	0	0	1	0	0	0	0		0	0	0	0	0	0	0	0	0		0	0	0	0	0	0	0	0	0		ENSMUSG00000101796	0.332604	0.755521	24083.5	0
ENSMUSG00000101492	0	0	0	0	0	0	0	0	0		1	0	0	0	0	0	0	0	0		0	0	0	0	0	0	13	0	0		ENSMUSG00000101492	0.442723	0.815007	29742	0
ENSMUSG00000100968	0	0	0	1	0	0	0	1	0		0	0	1	2	6	0	0	0	0		0	2	0	4	1	0	0	1	0		ENSMUSG00000100968	0.420016	0.805299	28457	0
ENSMUSG00000053211	0	0	0	0	2	0	0	0	0		0	0	1	0	0	0	0	0	0		0	0	0	0	1	0	4	0	0		ENSMUSG00000053211	0.862014	1	45802	0
ENSMUSG00000069053	0	0	0	0	3	0	10	0	0		0	0	0	9	1	0	8	1	0		1	0	0	2	3	0	3	0	0		ENSMUSG00000069053	0.813789	1	44215	0
ENSMUSG00000101036	0	0	0	0	0	0	0	0	0		0	0	0	1	1	0	0	0	0		0	0	0	0	0	0	0	0	0		ENSMUSG00000101036	0.148187	0.574977	14109	0
ENSMUSG00000101107	0	0	0	1	13	0	0	0	0		9	0	0	0	0	0	0	3	0		1	8	0	4	7	0	2	0	6		ENSMUSG00000101107	0.604584	0.910422	36359	0
ENSMUSG00000101666	0	0	0	0	0	0	0	0	0		0	0	0	0	0	0	0	0	0		0	0	0	0	0	0	0	0	0		ENSMUSG00000101666	1	1	52540.5	0
ENSMUSG00000056673	142	52	106	90	142	0	364	264	0		255	62	79	135	84	0	412	413	1		79	67	49	144	142	0	375	123	2		ENSMUSG00000056673	0.9551	1	48856	0
ENSMUSG00000075874	0	0	0	1	0	0	2	0	1		0	0	0	0	3	0	0	1	2		0	0	2	0	0	0	0	0	11		ENSMUSG00000075874	0.750469	0.983406	41783	0
ENSMUSG00000106618	0	0	0	1	0	0	2	0	1		0	0	0	0	3	0	0	1	2		0	0	2	0	0	0	0	0	11		ENSMUSG00000106618	0.750464	0.983406	41782	0
ENSMUSG00000069049	175	40	113	97	120	0	345	246	0		206	48	97	150	52	0	380	500	1		69	91	48	81	95	0	409	163	1		ENSMUSG00000069049	0.940767	1	48391	0
ENSMUSG00000099876	2	0	0	5	7	0	23	7	0		3	6	1	10	5	0	6	8	0		2	0	1	1	14	0	4	3	0		ENSMUSG00000099876	0.912669	1	47410	0
ENSMUSG00000091749	0	0	1	0	6	0	0	4	0		0	0	3	7	0	0	16	4	0		0	0	0	0	5	0	8	0	0		ENSMUSG00000091749	0.744706	0.981352	41548	0
ENSMUSG00000068457	181	64	112	127	116	0	482	310	1		317	93	83	256	111	0	436	531	0		136	111	71	204	122	1	376	143	1		ENSMUSG00000068457	0.962025	1	49113	0
ENSMUSG00000069045	84	17	73	83	66	0	209	101	0		127	55	56	44	51	0	327	386	0		50	88	23	61	75	0	248	99	0		ENSMUSG00000069045	0.948223	1	48649	0
ENSMUSG00000101059	0	1	1	6	2	0	0	6	0		0	0	2	5	3	0	2	7	0		2	0	4	4	7	0	18	2	0		ENSMUSG00000101059	0.647712	0.931665	38064	0
ENSMUSG00000099809	2	0	2	0	3	0	9	6	0		0	0	1	0	5	0	8	0	0		0	0	3	0	1	0	4	0	0		ENSMUSG00000099809	0.631412	0.922707	37467	0
ENSMUSG00000069044	11	0	0	0	3	0	0	9	0		33	0	2	8	0	0	21	2	0		4	0	0	10	2	0	38	0	0		ENSMUSG00000069044	0.74229	0.980219	41462	0
ENSMUSG00000077793	0	0	0	5	0	0	0	0	0		0	0	0	0	0	0	0	0	0		0	0	0	0	0	0	0	0	0		ENSMUSG00000077793	0.714878	0.967649	40444.5	0
ENSMUSG00000100842	0	0	0	0	0	0	1	0	0		0	0	1	0	2	0	0	0	0		0	0	0	0	0	0	0	0	0		ENSMUSG00000100842	0.157402	0.587903	14659	0
ENSMUSG00000101947	0	0	0	0	0	0	0	0	0		0	0	0	0	0	0	0	0	0		0	0	0	0	0	0	0	0	0		ENSMUSG00000101947	1	1	52540.5	0
ENSMUSG00000100619	1	0	0	0	0	0	1	8	0		9	0	0	0	2	0	12	17	0		2	0	0	14	0	0	7	3	0		ENSMUSG00000100619	0.523353	0.865411	33111	0
ENSMUSG00000100877	0	0	0	0	6	0	0	8	0		0	0	0	0	0	0	2	0	0		0	0	0	0	0	0	0	0	0		ENSMUSG00000100877	0.125812	0.543207	12649	0
ENSMUSG00000100576	0	0	0	0	0	0	0	0	0		0	5	0	0	0	0	0	0	0		0	0	0	0	0	0	0	0	0		ENSMUSG00000100576	0.727546	0.97339	40918	0
ENSMUSG00000100326	0	0	0	0	0	0	0	0	0		0	0	0	0	0	0	0	0	0		0	0	0	0	0	0	4	0	0		ENSMUSG00000100326	0.0988329	0.495109	10922.5	0
ENSMUSG00000100356	0	0	0	0	0	0	0	0	0		0	0	0	1	0	0	0	0	0		0	0	0	0	0	0	15	0	0		ENSMUSG00000100356	0.455129	0.817951	30465	0
ENSMUSG00000101443	1	0	0	0	1	0	3	0	0		12	0	0	0	0	0	10	0	0		0	0	0	0	0	0	0	0	0		ENSMUSG00000101443	0.0619729	0.396905	8549	0
ENSMUSG00000000103	0	0	0	3	0	0	0	3	0		5	0	0	0	3	0	3	0	0		7	0	0	0	0	0	1	0	0		ENSMUSG00000000103	0.933255	1	48142	0
ENSMUSG00000099614	0	0	0	0	0	0	0	4	0		7	0	0	6	10	0	0	0	0		1	4	2	0	0	0	2	0	0		ENSMUSG00000099614	0.280292	0.715391	21452	0
ENSMUSG00000099973	0	0	3	0	5	0	0	0	0		1	0	0	0	0	0	0	3	0		0	1	0	0	0	0	11	0	0		ENSMUSG00000099973	0.642521	0.92868	37881	0
ENSMUSG00000099888	0	0	0	0	5	0	0	0	0		0	0	0	0	0	0	0	0	0		0	0	0	0	0	0	1	0	0		ENSMUSG00000099888	0.393318	0.793012	27130	0
ENSMUSG00000100445	0	0	3	1	0	0	0	0	0		0	0	0	0	2	0	0	0	0		0	0	0	0	0	0	0	0	0		ENSMUSG00000100445	0.391753	0.792393	27069	0
ENSMUSG00000102072	0	0	0	0	0	0	0	0	0		8	0	0	0	0	0	0	1	0		0	0	0	0	0	0	0	0	0		ENSMUSG00000102072	0.185747	0.625297	16264	0
ENSMUSG00000101290	0	0	0	2	0	0	8	0	0		2	0	0	0	2	0	0	0	0		0	0	1	0	0	0	0	0	0		ENSMUSG00000101290	0.624982	0.919684	37207	0
ENSMUSG00000100103	0	0	0	0	0	0	0	0	0		0	0	0	0	0	0	0	0	0		2	0	0	0	0	0	0	0	0		ENSMUSG00000100103	0.105193	0.506807	11353.5	0
ENSMUSG00000093335	0	0	0	0	0	0	0	0	0		0	0	0	0	0	0	0	0	0		0	0	0	0	0	0	0	0	0		ENSMUSG00000093335	1	1	52540.5	0
ENSMUSG00000102120	0	0	0	0	0	0	0	0	0		0	0	0	0	5	0	0	0	0		0	0	0	0	0	0	0	0	0		ENSMUSG00000102120	0.71658	0.968596	40500.5	0
ENSMUSG00000099445	0	0	0	0	0	0	0	0	0		0	0	0	0	7	0	0	0	0		0	0	0	0	0	0	5	0	0		ENSMUSG00000099445	0.413398	0.803011	28185	0
ENSMUSG00000094881	0	0	0	0	0	0	0	0	0		0	0	0	0	0	0	0	0	0		0	0	0	0	0	0	0	0	0		ENSMUSG00000094881	1	1	52540.5	0
ENSMUSG00000099748	1	0	0	0	0	0	0	0	0		2	0	0	2	6	0	2	0	0		1	0	0	0	5	0	0	0	0		ENSMUSG00000099748	0.252863	0.693024	19976	0
ENSMUSG00000069036	0	0	0	0	0	0	0	0	0		0	0	0	0	0	0	0	0	0		0	0	0	0	0	0	15	0	0		ENSMUSG00000069036	0.590694	0.904406	35759	0
ENSMUSG00000101064	1	0	0	0	0	0	0	0	0		0	0	0	0	0	0	0	0	0		0	0	0	0	0	0	0	6	0		ENSMUSG00000101064	0.442117	0.814659	29714	0
ENSMUSG00000095573	0	0	0	0	0	0	0	0	0		0	0	0	0	0	0	0	0	0		0	0	0	0	0	0	0	0	0		ENSMUSG00000095573	1	1	52540.5	0
ENSMUSG00000101114	0	0	0	0	0	0	0	0	0		0	0	0	0	0	0	0	0	0		0	0	0	0	0	0	1	0	0		ENSMUSG00000101114	0.422239	0.805299	28648.5	0
ENSMUSG00000102053	0	0	0	0	0	0	0	0	0		0	0	0	0	0	0	4	1	0		0	0	0	0	0	0	1	0	0		ENSMUSG00000102053	0.257986	0.697686	20245	0
ENSMUSG00000100700	0	0	0	0	0	0	0	0	0		0	0	0	0	0	0	0	0	0		0	0	0	0	0	0	0	0	0		ENSMUSG00000100700	1	1	52540.5	0
ENSMUSG00000101066	0	0	0	0	0	0	0	0	0		0	0	0	0	0	0	0	0	0		0	0	0	0	0	0	1	0	0		ENSMUSG00000101066	0.422239	0.805299	28648.5	0
ENSMUSG00000094658	0	0	0	0	0	0	0	0	0		0	0	0	0	0	0	0	0	0		0	0	0	0	0	0	0	0	0		ENSMUSG00000094658	1	1	52540.5	0
ENSMUSG00000095852	0	0	0	0	0	0	0	0	0		0	0	0	0	0	0	0	0	0		0	0	0	0	0	0	0	0	0		ENSMUSG00000095852	1	1	52540.5	0
ENSMUSG00000100145	0	0	0	0	0	0	0	0	0		1	0	0	0	0	0	0	0	0		0	0	0	0	0	0	0	0	0		ENSMUSG00000100145	0.397649	0.793791	27389.5	0
ENSMUSG00000099405	0	0	0	0	0	0	0	0	0		2	0	0	0	0	0	1	0	0		0	0	0	0	0	0	0	0	0		ENSMUSG00000099405	0.112343	0.52296	11761	0
ENSMUSG00000091987	0	0	0	0	0	0	0	0	0		0	0	0	0	0	0	0	0	0		0	0	0	0	0	0	0	0	0		ENSMUSG00000091987	1	1	52540.5	0
ENSMUSG00000099728	0	0	0	0	0	0	0	0	0		0	0	0	0	0	0	0	0	0		0	0	0	0	0	0	0	0	0		ENSMUSG00000099728	1	1	52540.5	0
ENSMUSG00000101667	0	0	0	0	2	0	0	0	0		0	0	2	0	0	0	0	0	0		1	0	0	0	0	0	1	0	0		ENSMUSG00000101667	0.99418	1	50150	0
ENSMUSG00000093918	0	0	0	0	0	0	0	0	0		0	0	0	0	0	0	0	0	0		0	0	0	0	0	0	0	0	0		ENSMUSG00000093918	1	1	52540.5	0
ENSMUSG00000099455	0	0	0	0	0	0	0	0	0		0	0	0	0	0	0	0	0	0		0	0	0	0	0	0	0	0	0		ENSMUSG00000099455	1	1	52540.5	0
ENSMUSG00000094511	0	0	0	0	0	0	0	0	0		0	0	0	0	1	0	0	0	0		0	0	0	0	0	0	0	0	0		ENSMUSG00000094511	0.349253	0.765224	24967.5	0
ENSMUSG00000101141	0	0	0	0	0	0	0	0	0		0	0	0	0	0	0	0	0	0		0	0	0	0	0	0	0	0	0		ENSMUSG00000101141	1	1	52540.5	0
ENSMUSG00000093987	0	0	0	0	0	0	0	0	0		0	0	0	0	0	0	0	0	0		0	0	0	0	0	0	0	0	0		ENSMUSG00000093987	1	1	52540.5	0
ENSMUSG00000100285	0	0	0	0	0	0	0	0	0		0	0	0	0	0	0	0	0	0		0	0	0	0	0	0	0	0	0		ENSMUSG00000100285	1	1	52540.5	0
ENSMUSG00000095948	0	0	0	0	0	0	0	0	0		0	0	0	0	0	0	0	0	0		0	0	0	0	0	0	0	0	0		ENSMUSG00000095948	1	1	52540.5	0
ENSMUSG00000100960	0	0	0	0	0	0	0	0	0		0	0	0	0	0	0	0	0	0		0	0	0	0	0	0	0	0	0		ENSMUSG00000100960	1	1	52540.5	0
ENSMUSG00000099970	0	0	0	0	0	0	0	0	0		0	0	0	0	0	0	0	0	0		0	0	0	0	0	0	0	0	0		ENSMUSG00000099970	1	1	52540.5	0
ENSMUSG00000099660	0	0	0	0	1	0	0	0	0		7	0	0	0	0	0	0	0	0		0	0	0	0	0	0	4	0	0		ENSMUSG00000099660	0.818516	1	44345	0
ENSMUSG00000096520	0	0	0	0	9	0	0	9	0		1	0	4	0	0	0	0	0	0		1	0	0	0	0	0	2	0	0		ENSMUSG00000096520	0.390055	0.791155	26993	0
ENSMUSG00000101016	0	0	0	0	0	0	0	0	0		0	0	0	0	0	0	0	0	0		0	0	0	0	0	0	0	0	0		ENSMUSG00000101016	1	1	52540.5	0
ENSMUSG00000100360	0	0	0	0	1	0	0	0	0		1	0	0	0	2	0	7	0	0		0	0	0	0	0	0	4	0	0		ENSMUSG00000100360	0.443996	0.81584	29794	0
ENSMUSG00000099838	0	0	0	0	0	0	0	1	0		0	0	0	2	6	0	0	0	0		0	0	0	0	0	0	3	0	0		ENSMUSG00000099838	0.349547	0.765374	25003	0
ENSMUSG00000100132	0	0	0	0	0	0	0	0	0		0	0	0	0	0	0	0	4	0		2	0	0	0	0	0	0	0	0		ENSMUSG00000100132	0.612117	0.913446	36689	0
ENSMUSG00000101030	0	0	0	0	0	0	0	0	0		0	0	0	0	0	0	0	0	0		0	0	0	0	0	0	0	0	0		ENSMUSG00000101030	1	1	52540.5	0
ENSMUSG00000100641	0	0	0	0	0	0	0	0	0		0	0	0	0	0	0	0	0	0		0	0	0	0	0	0	0	0	0		ENSMUSG00000100641	1	1	52540.5	0
ENSMUSG00000101145	0	0	0	0	0	0	0	0	0		0	0	0	0	0	0	0	0	0		0	0	0	0	0	0	0	0	0		ENSMUSG00000101145	1	1	52540.5	0
ENSMUSG00000100656	0	0	0	0	0	0	0	0	0		0	0	0	5	0	0	0	0	0		0	0	0	0	0	0	0	0	0		ENSMUSG00000100656	0.742886	0.980461	41482.5	0
ENSMUSG00000100082	0	0	0	0	0	0	0	0	0		0	0	0	0	0	0	0	0	0		0	0	0	0	0	0	0	0	0		ENSMUSG00000100082	1	1	52540.5	0
ENSMUSG00000101712	0	0	0	0	0	0	0	0	0		0	0	0	0	0	0	0	0	0		0	0	0	0	0	0	8	0	0		ENSMUSG00000101712	0.763388	0.987922	42303.5	0
ENSMUSG00000101558	0	0	0	0	0	0	0	0	0		0	0	0	0	0	0	0	0	0		0	0	0	0	0	0	0	0	0		ENSMUSG00000101558	1	1	52540.5	0
ENSMUSG00000100753	0	0	0	0	0	0	0	0	0		2	0	0	1	0	0	0	0	0		0	0	0	0	0	0	3	0	0		ENSMUSG00000100753	0.394843	0.793791	27231	0
ENSMUSG00000101499	0	0	0	0	0	0	1	0	0		0	0	0	0	0	0	2	0	0		0	0	0	0	0	0	10	0	0		ENSMUSG00000101499	0.686506	0.953177	39434	0
ENSMUSG00000101108	0	0	0	0	0	0	0	0	0		4	0	0	0	0	0	0	0	0		0	0	0	0	0	0	0	0	0		ENSMUSG00000101108	0.0618714	0.396719	8527.5	0
ENSMUSG00000100300	0	0	0	0	0	0	0	3	0		4	0	0	0	0	0	0	0	0		0	0	0	0	0	0	0	0	0		ENSMUSG00000100300	0.626133	0.920299	37251	0
ENSMUSG00000100683	0	0	0	0	2	0	1	0	0		0	0	0	0	0	0	0	0	0		0	0	0	0	0	0	0	0	0		ENSMUSG00000100683	0.0759866	0.439326	9469.5	0
ENSMUSG00000102088	0	0	0	0	1	0	0	3	0		0	0	0	2	0	0	0	0	0		0	0	0	0	0	0	0	0	0		ENSMUSG00000102088	0.403552	0.797836	27694	0
ENSMUSG00000099514	0	0	0	0	0	0	0	0	0		0	0	0	0	0	0	0	0	0		0	0	0	0	0	0	0	0	0		ENSMUSG00000099514	1	1	52540.5	0
ENSMUSG00000100446	0	0	0	0	0	0	1	0	0		0	0	0	0	0	0	0	0	0		0	0	0	0	0	0	14	0	0		ENSMUSG00000100446	0.367901	0.776521	25918	0
ENSMUSG00000102680	0	0	0	0	0	0	1	0	0		3	0	0	0	0	0	2	2	0		3	0	0	1	0	0	6	0	0		ENSMUSG00000102680	0.215073	0.659777	17848	0
ENSMUSG00000099684	0	0	0	0	0	0	0	0	0		0	0	0	0	0	0	0	0	0		0	0	0	0	0	0	0	0	0		ENSMUSG00000099684	1	1	52540.5	0
ENSMUSG00000100984	0	0	0	0	0	0	0	0	0		0	0	0	0	0	0	0	0	0		0	0	0	0	0	0	1	0	0		ENSMUSG00000100984	0.422239	0.805299	28648.5	0
ENSMUSG00000100137	0	0	0	0	0	0	0	0	0		0	0	0	0	0	0	0	0	0		0	0	0	0	0	0	0	0	0		ENSMUSG00000100137	1	1	52540.5	0
ENSMUSG00000100958	0	0	0	0	0	0	0	0	0		0	0	0	0	0	0	0	0	0		0	0	0	0	0	0	0	0	0		ENSMUSG00000100958	1	1	52540.5	0
ENSMUSG00000099575	0	0	0	0	0	0	0	0	0		0	0	0	0	0	0	0	0	0		0	0	0	0	0	0	0	0	0		ENSMUSG00000099575	1	1	52540.5	0
ENSMUSG00000100597	0	0	0	0	0	0	0	0	0		0	0	0	0	1	0	0	0	0		0	0	0	0	0	0	0	0	0		ENSMUSG00000100597	0.349253	0.765224	24967.5	0
ENSMUSG00000099410	21	0	0	0	1	0	0	0	0		1	0	0	0	0	0	0	0	0		0	0	0	0	0	0	0	0	0		ENSMUSG00000099410	0.0458287	0.34293	7316	0
ENSMUSG00000093927	0	0	0	0	0	0	0	0	0		0	0	2	0	0	0	0	0	0		0	0	0	0	0	0	1	0	0		ENSMUSG00000093927	0.31318	0.743601	23057.5	0
ENSMUSG00000101212	0	0	0	0	0	0	0	0	0		4	0	0	3	0	0	0	0	0		0	0	0	1	0	0	0	0	0		ENSMUSG00000101212	0.274993	0.710004	21206	0
ENSMUSG00000101041	0	0	0	4	0	0	0	0	0		0	0	0	0	0	0	1	0	0		0	0	0	0	0	0	0	0	0		ENSMUSG00000101041	0.450791	0.817426	30104	0
ENSMUSG00000095693	0	0	0	1	0	0	5	0	6		0	0	0	0	0	0	0	0	0		0	0	0	0	0	0	0	0	0		ENSMUSG00000095693	0.0211868	0.222469	5212	0
ENSMUSG00000101611	0	0	0	0	0	0	0	0	0		1	0	0	1	0	0	1	3	0		1	0	0	0	0	0	0	0	0		ENSMUSG00000101611	0.0888229	0.471184	10320	0
ENSMUSG00000101769	0	0	0	0	0	0	0	0	0		0	0	0	0	0	0	0	0	0		0	0	0	0	0	0	0	0	0		ENSMUSG00000101769	1	1	52540.5	0
ENSMUSG00000100792	0	0	0	0	0	0	0	0	0		3	0	0	0	0	0	0	0	0		1	0	0	0	5	0	7	0	0		ENSMUSG00000100792	0.131659	0.550042	13105	0
ENSMUSG00000099766	0	0	0	0	0	0	0	0	0		0	0	0	0	0	0	0	0	0		0	0	0	0	0	0	0	0	0		ENSMUSG00000099766	1	1	52540.5	0
ENSMUSG00000099726	0	0	0	0	1	0	0	0	0		0	0	0	5	0	0	0	0	0		1	0	0	0	5	0	0	0	0		ENSMUSG00000099726	0.723936	0.972313	40763	0
ENSMUSG00000101576	0	0	0	0	0	0	1	0	0		0	0	0	1	1	0	0	0	0		0	0	0	0	0	0	0	0	0		ENSMUSG00000101576	0.307616	0.740728	22737	0
ENSMUSG00000102115	0	0	0	0	0	0	0	0	0		0	0	0	0	0	0	0	0	0		0	0	0	0	0	0	0	0	0		ENSMUSG00000102115	1	1	52540.5	0
ENSMUSG00000102102	0	0	0	0	0	0	0	0	0		0	0	0	0	0	0	0	0	0		0	0	0	0	0	0	0	0	0		ENSMUSG00000102102	1	1	52540.5	0
ENSMUSG00000098514	0	0	0	0	0	0	0	0	0		0	0	0	0	0	0	0	0	0		0	0	0	0	0	0	0	0	0		ENSMUSG00000098514	1	1	52540.5	0
ENSMUSG00000099761	0	0	0	0	0	0	0	0	0		1	0	0	4	0	0	0	0	0		0	0	0	0	0	0	11	0	0		ENSMUSG00000099761	0.347892	0.765186	24893	0
ENSMUSG00000096706	0	0	0	0	0	0	0	4	0		7	0	0	0	2	0	0	0	0		0	0	0	0	0	0	0	0	0		ENSMUSG00000096706	0.301813	0.736369	22441	0
ENSMUSG00000101805	0	0	0	0	0	0	0	0	0		0	0	0	0	0	0	0	0	0		0	0	0	0	0	0	0	0	0		ENSMUSG00000101805	1	1	52540.5	0
ENSMUSG00000101380	0	0	0	0	0	0	0	0	0		0	0	0	0	0	0	0	0	0		0	0	0	0	0	0	0	0	0		ENSMUSG00000101380	1	1	52540.5	0
ENSMUSG00000096268	0	0	0	4	0	0	1	0	0		0	0	0	0	1	0	0	0	0		0	0	0	1	0	0	0	0	0		ENSMUSG00000096268	0.587932	0.90263	35661	0
ENSMUSG00000100634	0	0	0	0	0	0	0	0	0		0	0	0	0	0	0	0	0	0		0	0	0	0	0	0	0	0	0		ENSMUSG00000100634	1	1	52540.5	0
ENSMUSG00000100056	0	0	0	0	0	0	0	1	0		0	0	0	0	1	0	0	0	0		0	0	0	0	0	0	0	0	0		ENSMUSG00000100056	0.484732	0.839238	31623.5	0
ENSMUSG00000102338	0	0	1	0	0	0	0	9	0		0	0	0	0	0	0	0	0	0		0	0	0	0	0	0	0	0	0		ENSMUSG00000102338	0.126724	0.543207	12773	0
ENSMUSG00000101291	0	0	0	0	0	0	0	0	0		0	0	0	4	0	0	0	0	0		0	0	0	0	0	0	0	0	0		ENSMUSG00000101291	0.0458142	0.34293	7312	0
ENSMUSG00000096036	0	0	0	0	0	0	0	0	0		0	0	0	0	2	0	11	0	0		0	0	0	3	0	0	2	0	0		ENSMUSG00000096036	0.179402	0.617555	15904	0
ENSMUSG00000102042	0	0	0	0	0	0	0	0	0		0	0	0	0	0	0	0	0	0		0	0	0	0	0	0	0	0	0		ENSMUSG00000102042	1	1	52540.5	0
ENSMUSG00000100878	0	0	0	0	0	0	0	0	0		0	0	0	0	0	0	0	0	0		0	0	0	0	0	0	0	0	0		ENSMUSG00000100878	1	1	52540.5	0
ENSMUSG00000099721	0	0	0	0	0	0	0	0	0		0	0	0	0	0	0	0	0	0		0	0	0	0	0	0	0	0	0		ENSMUSG00000099721	1	1	52540.5	0
ENSMUSG00000101619	0	0	0	0	0	0	0	0	0		1	0	0	0	0	0	0	1	0		0	0	0	0	0	0	0	0	0		ENSMUSG00000101619	0.22443	0.669318	18357.5	0
ENSMUSG00000100710	0	0	0	0	0	0	0	0	0		0	0	0	0	0	0	0	0	0		0	0	0	7	0	0	2	0	0		ENSMUSG00000100710	0.168527	0.602612	15312	0
ENSMUSG00000100292	0	0	0	0	0	0	0	14	0		0	0	0	0	0	0	0	0	0		0	0	0	0	0	0	8	0	0		ENSMUSG00000100292	0.340618	0.759808	24545	0
ENSMUSG00000101081	0	0	0	0	0	0	0	0	0		0	0	0	0	0	0	1	0	0		0	0	0	0	0	0	7	0	0		ENSMUSG00000101081	0.55624	0.885172	34406	0
ENSMUSG00000099815	0	0	0	0	0	0	0	0	0		2	0	0	0	0	0	0	0	0		0	0	0	0	0	0	0	0	0		ENSMUSG00000099815	0.191197	0.629792	16606	0
ENSMUSG00000094346	0	0	0	0	1	0	0	0	0		1	0	0	0	0	0	0	7	0		0	0	0	0	0	0	0	0	0		ENSMUSG00000094346	0.343502	0.762079	24676	0
ENSMUSG00000101525	0	0	0	0	0	0	1	0	0		0	0	0	7	0	0	0	0	0		0	0	0	0	1	0	0	0	0		ENSMUSG00000101525	0.553877	0.883699	34317	0
ENSMUSG00000095148	0	0	0	0	0	0	0	0	0		0	0	0	0	0	0	0	0	0		0	0	0	0	0	0	0	0	0		ENSMUSG00000095148	1	1	52540.5	0
ENSMUSG00000101707	0	0	0	0	0	0	0	0	0		7	0	0	3	0	0	2	0	0		0	0	0	0	0	0	3	0	0		ENSMUSG00000101707	0.0873448	0.467753	10224	0
ENSMUSG00000100275	0	0	0	0	0	0	1	1	0		2	0	0	0	2	0	0	0	0		0	0	0	0	0	0	0	0	0		ENSMUSG00000100275	0.220117	0.664581	18129	0
ENSMUSG00000100472	0	0	0	0	0	0	0	21	0		0	0	0	0	0	0	0	0	0		0	0	0	0	0	0	0	0	0		ENSMUSG00000100472	0.153246	0.58146	14428	0
ENSMUSG00000100289	0	0	0	0	0	0	0	0	0		0	0	0	0	0	0	0	0	0		0	0	0	0	0	0	0	0	0		ENSMUSG00000100289	1	1	52540.5	0
ENSMUSG00000101243	0	0	0	0	0	0	1	0	0		0	0	0	1	0	0	6	0	0		0	0	0	0	0	0	0	0	0		ENSMUSG00000101243	0.228844	0.674291	18582	0
ENSMUSG00000079806	0	0	0	0	0	0	0	1	0		0	0	0	0	0	0	0	0	0		0	0	0	0	0	0	1	0	0		ENSMUSG00000079806	0.497423	0.848328	32102	0
ENSMUSG00000100479	0	0	0	0	0	0	0	0	0		0	2	0	0	0	0	0	0	0		0	0	0	0	0	0	0	0	0		ENSMUSG00000100479	0.144358	0.570371	13854	0
ENSMUSG00000099352	0	0	0	0	0	0	0	0	0		1	0	0	0	0	0	0	0	0		0	0	0	0	0	0	0	0	0		ENSMUSG00000099352	0.397649	0.793791	27389.5	0
ENSMUSG00000101388	0	0	0	0	0	0	3	0	0		19	0	0	0	0	0	0	2	0		0	4	1	0	0	0	0	0	0		ENSMUSG00000101388	0.443061	0.815274	29755	0
ENSMUSG00000101055	0	0	0	0	0	0	1	0	0		0	0	1	0	1	0	0	0	0		0	0	1	0	0	0	0	0	0		ENSMUSG00000101055	0.775987	0.993285	42773	0
ENSMUSG00000096686	0	0	0	0	0	0	0	0	0		3	0	0	0	0	0	0	0	0		0	0	0	0	0	0	18	0	0		ENSMUSG00000096686	0.444188	0.81584	29810	0
ENSMUSG00000099505	0	0	0	0	0	0	0	0	0		0	0	0	0	0	0	0	0	0		0	0	0	0	0	0	0	0	0		ENSMUSG00000099505	1	1	52540.5	0
ENSMUSG00000100161	0	0	0	0	0	0	0	0	0		1	0	0	0	0	0	0	1	0		0	0	0	0	0	0	0	0	0		ENSMUSG00000100161	0.22443	0.669318	18357.5	0
ENSMUSG00000102039	0	0	0	0	0	0	0	0	0		0	0	0	0	0	0	0	0	0		0	0	2	0	0	0	0	0	0		ENSMUSG00000102039	0.124827	0.54255	12590.5	0
ENSMUSG00000101913	0	0	0	0	0	0	0	0	0		0	0	0	0	0	0	0	0	0		0	0	0	0	0	0	0	0	0		ENSMUSG00000101913	1	1	52540.5	0
ENSMUSG00000094484	0	0	0	0	0	0	0	0	0		0	0	0	0	0	0	0	0	0		0	0	0	0	0	0	0	0	0		ENSMUSG00000094484	1	1	52540.5	0
ENSMUSG00000101479	0	0	0	0	0	0	0	0	0		0	0	0	0	0	0	0	0	0		0	0	0	0	0	0	0	0	0		ENSMUSG00000101479	1	1	52540.5	0
ENSMUSG00000100939	0	0	0	0	0	0	0	0	0		0	0	0	0	0	0	0	0	0		0	0	0	0	0	0	0	0	0		ENSMUSG00000100939	1	1	52540.5	0
ENSMUSG00000100262	0	0	0	0	0	0	0	0	0		0	0	0	0	0	0	0	0	0		0	0	0	0	0	0	0	0	0		ENSMUSG00000100262	1	1	52540.5	0
ENSMUSG00000100453	0	0	0	0	0	0	0	0	0		0	0	0	0	0	0	0	0	0		0	0	0	0	0	0	0	0	0		ENSMUSG00000100453	1	1	52540.5	0
ENSMUSG00000100858	0	0	0	0	0	0	0	0	0		0	0	0	0	0	0	0	0	0		0	0	0	0	0	0	0	0	0		ENSMUSG00000100858	1	1	52540.5	0
ENSMUSG00000099965	0	0	0	0	0	0	0	0	0		0	0	0	0	0	0	0	0	0		0	0	0	0	0	0	0	0	0		ENSMUSG00000099965	1	1	52540.5	0
ENSMUSG00000100948	0	0	0	0	0	0	0	0	0		0	0	0	0	0	0	0	0	0		0	0	0	0	0	0	0	0	0		ENSMUSG00000100948	1	1	52540.5	0
ENSMUSG00000095602	0	0	0	0	0	0	0	0	0		0	0	0	0	0	0	0	0	0		0	0	0	0	0	0	0	0	0		ENSMUSG00000095602	1	1	52540.5	0
ENSMUSG00000100961	0	0	0	0	0	0	0	0	0		0	0	0	0	0	0	0	0	0		0	0	0	0	0	0	0	0	0		ENSMUSG00000100961	1	1	52540.5	0
ENSMUSG00000100806	0	0	0	0	0	0	0	0	0		0	0	0	0	0	0	0	0	0		0	0	0	0	0	0	0	0	0		ENSMUSG00000100806	1	1	52540.5	0
ENSMUSG00000101521	0	0	0	0	0	0	0	0	0		0	0	0	0	0	0	0	0	0		0	0	0	0	0	0	0	0	0		ENSMUSG00000101521	1	1	52540.5	0
ENSMUSG00000094081	0	0	0	0	0	0	0	0	1		0	0	0	0	0	0	0	0	0		0	0	0	0	0	0	0	0	0		ENSMUSG00000094081	0.454177	0.817426	30362	0
ENSMUSG00000101181	0	0	0	0	0	0	0	0	0		0	0	0	0	0	0	0	0	0		0	0	0	0	0	0	0	0	0		ENSMUSG00000101181	1	1	52540.5	0
ENSMUSG00000100645	0	0	0	0	0	0	0	0	0		0	0	0	0	0	0	0	0	0		0	0	0	0	0	0	0	0	0		ENSMUSG00000100645	1	1	52540.5	0
ENSMUSG00000100124	0	0	0	0	0	0	0	0	0		0	0	0	0	0	0	0	0	0		0	0	0	0	0	0	0	0	0		ENSMUSG00000100124	1	1	52540.5	0
ENSMUSG00000101956	0	0	0	0	0	0	0	0	0		0	0	0	0	0	0	0	0	0		0	0	0	0	0	0	0	0	0		ENSMUSG00000101956	1	1	52540.5	0
ENSMUSG00000101351	0	0	0	0	0	0	0	0	0		0	0	0	0	0	0	0	0	0		0	0	0	0	0	0	0	0	0		ENSMUSG00000101351	1	1	52540.5	0
ENSMUSG00000100412	0	0	0	0	0	0	0	0	0		0	0	0	0	0	0	0	0	0		0	0	0	0	0	0	0	0	0		ENSMUSG00000100412	1	1	52540.5	0
ENSMUSG00000102026	0	0	0	0	0	0	0	0	0		0	0	0	0	0	0	0	0	0		0	0	0	0	0	0	0	0	0		ENSMUSG00000102026	1	1	52540.5	0
ENSMUSG00000099800	0	0	0	0	0	0	0	0	0		0	0	0	0	0	0	0	0	0		0	0	0	0	0	0	0	0	0		ENSMUSG00000099800	1	1	52540.5	0
ENSMUSG00000099861	0	0	0	6	0	0	0	0	0		0	0	0	0	0	0	0	0	0		0	0	0	0	0	0	0	0	0		ENSMUSG00000099861	0.639381	0.927054	37762	0
ENSMUSG00000095324	0	0	0	0	0	0	0	0	0		0	0	0	0	0	0	0	0	0		0	0	0	0	0	0	0	0	0		ENSMUSG00000095324	1	1	52540.5	0
ENSMUSG00000101616	0	0	0	0	0	0	0	0	0		0	0	0	0	0	0	0	0	0		0	0	0	0	0	0	0	0	0		ENSMUSG00000101616	1	1	52540.5	0
ENSMUSG00000100312	0	0	0	0	0	0	0	0	0		0	0	0	0	0	0	0	0	0		0	0	0	0	0	0	0	0	0		ENSMUSG00000100312	1	1	52540.5	0
ENSMUSG00000100258	0	0	0	0	0	0	0	0	0		0	0	0	0	0	0	0	0	0		0	0	0	0	0	0	0	0	0		ENSMUSG00000100258	1	1	52540.5	0
ENSMUSG00000101229	0	0	0	0	0	0	0	0	0		5	0	0	0	0	0	0	0	0		0	0	0	1	0	0	0	0	0		ENSMUSG00000101229	0.58818	0.902858	35669	0
ENSMUSG00000101456	0	0	0	0	0	0	0	0	0		0	0	0	0	0	0	0	0	0		0	0	0	0	0	0	0	0	0		ENSMUSG00000101456	1	1	52540.5	0
ENSMUSG00000100421	0	0	0	0	0	0	0	0	0		0	0	0	0	0	0	0	0	0		0	0	0	0	0	0	0	0	0		ENSMUSG00000100421	1	1	52540.5	0
ENSMUSG00000103618	0	0	0	0	0	0	0	0	0		0	0	0	0	0	0	0	0	0		0	0	0	0	0	0	0	0	0		ENSMUSG00000103618	1	1	52540.5	0
ENSMUSG00000101928	0	0	0	0	0	0	2	0	0		0	0	0	0	0	0	0	0	0		0	0	0	0	0	0	0	0	0		ENSMUSG00000101928	0.219274	0.66405	18068.5	0
ENSMUSG00000100239	0	0	0	0	0	0	0	0	0		0	0	0	0	0	0	0	0	3		0	0	0	0	0	0	0	0	0		ENSMUSG00000100239	0.143527	0.56903	13798	0
ENSMUSG00000100460	0	0	0	0	0	0	0	0	0		0	0	0	0	0	0	0	0	0		0	0	0	0	0	0	0	0	0		ENSMUSG00000100460	1	1	52540.5	0
ENSMUSG00000101331	0	0	0	0	0	0	0	0	0		4	0	0	0	0	0	0	0	0		0	0	0	0	0	0	0	0	0		ENSMUSG00000101331	0.0618714	0.396719	8527.5	0
ENSMUSG00000101366	0	0	0	0	1	0	0	0	0		0	0	0	1	1	0	0	0	0		0	0	0	0	0	0	1	0	0		ENSMUSG00000101366	0.772987	0.991779	42665	0
ENSMUSG00000101142	0	0	0	0	0	0	0	0	0		0	0	0	0	0	0	0	0	0		0	0	0	0	0	0	0	0	0		ENSMUSG00000101142	1	1	52540.5	0
ENSMUSG00000100047	0	0	0	0	0	0	0	0	0		0	0	0	0	0	0	0	0	0		0	0	0	1	0	0	2	0	0		ENSMUSG00000100047	0.113242	0.523424	11831.5	0
ENSMUSG00000101858	0	0	0	0	0	0	0	0	0		0	0	0	0	0	0	0	0	0		0	0	0	0	0	0	0	0	0		ENSMUSG00000101858	1	1	52540.5	0
ENSMUSG00000100933	0	0	0	0	0	0	0	0	0		0	0	0	0	0	0	0	0	0		0	0	0	0	0	0	0	0	0		ENSMUSG00000100933	1	1	52540.5	0
ENSMUSG00000100804	0	0	0	0	0	0	0	0	0		0	0	0	0	0	0	0	0	0		0	0	0	0	0	0	0	0	0		ENSMUSG00000100804	1	1	52540.5	0
ENSMUSG00000101672	0	0	0	0	0	0	0	0	0		0	0	0	0	0	0	0	0	0		0	0	0	0	0	0	0	0	0		ENSMUSG00000101672	1	1	52540.5	0
ENSMUSG00000099929	0	0	0	0	0	0	0	0	0		0	0	0	0	0	0	0	0	0		0	0	0	0	0	0	0	0	0		ENSMUSG00000099929	1	1	52540.5	0
ENSMUSG00000099939	0	0	0	0	0	0	0	0	0		0	0	0	0	0	0	0	0	0		0	0	0	0	0	0	0	0	0		ENSMUSG00000099939	1	1	52540.5	0
ENSMUSG00000100491	0	0	0	0	0	0	0	0	0		0	0	0	0	0	0	0	0	0		0	0	0	0	0	0	0	0	0		ENSMUSG00000100491	1	1	52540.5	0
ENSMUSG00000099566	0	0	0	0	0	0	0	0	0		1	0	0	0	0	0	0	0	0		0	0	0	0	0	0	0	0	0		ENSMUSG00000099566	0.397649	0.793791	27389.5	0
ENSMUSG00000101053	0	0	0	0	0	0	0	1	0		0	0	0	0	0	0	0	0	0		0	0	0	0	0	0	0	1	0		ENSMUSG00000101053	0.444277	0.815878	29813.5	0
ENSMUSG00000101732	0	0	0	0	0	0	0	0	0		0	0	0	0	0	0	0	0	0		0	0	0	0	0	0	0	0	0		ENSMUSG00000101732	1	1	52540.5	0
ENSMUSG00000101056	0	0	0	0	0	0	0	0	0		2	0	0	0	0	0	0	0	0		0	0	0	0	0	0	0	0	0		ENSMUSG00000101056	0.191197	0.629792	16606	0
ENSMUSG00000099904	0	0	0	0	0	0	0	0	0		0	0	0	0	0	0	0	0	0		0	0	0	0	0	0	0	0	0		ENSMUSG00000099904	1	1	52540.5	0
ENSMUSG00000099523	0	0	0	0	0	0	0	0	0		0	0	0	0	0	0	0	0	0		1	0	0	0	0	0	0	0	0		ENSMUSG00000099523	0.310718	0.741877	22904.5	0
ENSMUSG00000100542	0	0	0	0	0	0	0	0	0		0	0	0	0	0	0	0	0	0		0	0	0	0	0	0	0	0	0		ENSMUSG00000100542	1	1	52540.5	0
ENSMUSG00000099956	0	0	0	0	1	0	0	0	0		0	0	0	2	0	0	0	0	0		1	0	0	0	0	0	0	0	0		ENSMUSG00000099956	0.925083	1	47844	0
ENSMUSG00000100080	0	0	0	4	0	0	0	0	0		0	0	0	0	0	0	0	0	0		0	0	0	0	0	0	0	0	0		ENSMUSG00000100080	0.021214	0.222469	5218	0
ENSMUSG00000101441	0	0	0	0	0	0	0	0	0		1	0	0	5	0	0	0	0	0		0	0	0	0	0	0	0	0	0		ENSMUSG00000101441	0.230844	0.67647	18684	0
ENSMUSG00000091077	0	0	0	0	0	0	0	0	0		1	0	0	0	0	0	0	0	0		0	0	0	0	0	0	0	0	0		ENSMUSG00000091077	0.397649	0.793791	27389.5	0
ENSMUSG00000094679	0	0	0	0	0	0	0	0	0		0	0	0	1	0	0	0	0	0		0	0	1	0	0	0	4	0	0		ENSMUSG00000094679	0.354854	0.769008	25265	0
ENSMUSG00000100109	0	0	0	0	0	0	0	0	0		0	0	0	0	0	0	0	0	0		0	0	0	0	0	0	0	0	0		ENSMUSG00000100109	1	1	52540.5	0
ENSMUSG00000100848	0	0	0	0	0	0	0	0	0		0	0	0	0	0	0	0	0	0		0	0	0	0	0	0	0	0	0		ENSMUSG00000100848	1	1	52540.5	0
ENSMUSG00000100105	0	0	0	0	0	0	0	0	0		0	0	0	0	0	0	0	0	0		0	0	0	0	0	0	0	0	0		ENSMUSG00000100105	1	1	52540.5	0
ENSMUSG00000101095	0	0	0	0	0	0	0	0	0		0	0	0	0	0	0	0	0	0		0	0	0	0	0	0	0	0	0		ENSMUSG00000101095	1	1	52540.5	0
ENSMUSG00000094773	0	0	0	0	0	0	0	0	0		0	0	0	0	0	0	0	0	0		0	0	0	0	0	0	0	0	0		ENSMUSG00000094773	1	1	52540.5	0
ENSMUSG00000099688	0	0	0	0	0	0	0	0	0		0	0	0	0	0	0	0	0	0		0	0	0	0	0	0	0	0	0		ENSMUSG00000099688	1	1	52540.5	0
ENSMUSG00000101094	0	0	0	0	0	0	0	0	0		0	0	0	0	0	0	0	0	0		0	0	0	0	0	0	0	0	0		ENSMUSG00000101094	1	1	52540.5	0
ENSMUSG00000101647	0	0	0	0	0	0	0	0	0		0	0	0	0	0	0	0	0	0		0	0	0	0	0	0	2	0	0		ENSMUSG00000101647	0.234129	0.676941	18877	0
ENSMUSG00000096223	0	0	0	0	0	0	2	0	0		0	0	0	0	0	0	1	0	0		0	0	0	0	0	0	0	0	0		ENSMUSG00000096223	0.41814	0.805299	28394.5	0
ENSMUSG00000101737	0	0	0	0	0	0	0	0	0		1	0	0	0	0	0	0	0	0		0	0	0	0	0	0	0	0	0		ENSMUSG00000101737	0.397649	0.793791	27389.5	0
ENSMUSG00000100752	0	0	0	0	0	0	0	0	0		0	0	0	0	0	0	0	0	0		0	0	0	0	0	0	0	0	0		ENSMUSG00000100752	1	1	52540.5	0
ENSMUSG00000100463	0	0	0	0	0	0	0	0	0		0	0	0	0	0	0	0	0	0		3	0	0	0	0	0	0	0	0		ENSMUSG00000100463	0.0409909	0.323158	6938.5	0
ENSMUSG00000101977	0	0	0	1	0	0	0	0	0		0	0	0	0	0	0	0	0	0		0	0	0	0	0	0	0	0	0		ENSMUSG00000101977	0.320872	0.749831	23410	0
ENSMUSG00000100661	0	0	0	0	0	0	0	0	0		0	0	0	0	0	0	0	0	0		0	0	0	0	4	0	0	0	0		ENSMUSG00000100661	0.0310893	0.27903	6097.5	0
ENSMUSG00000100571	0	0	0	0	0	0	0	0	0		0	0	0	0	0	0	0	0	0		0	0	0	0	0	0	2	0	0		ENSMUSG00000100571	0.234129	0.676941	18877	0
ENSMUSG00000100087	0	0	0	0	0	0	0	0	0		0	0	0	0	0	0	0	0	0		0	0	0	0	0	0	5	0	1		ENSMUSG00000100087	0.251323	0.691549	19898	0
ENSMUSG00000094556	0	0	0	0	3	0	0	0	0		4	0	0	0	0	0	0	0	0		0	0	0	0	0	0	0	0	0		ENSMUSG00000094556	0.611298	0.913174	36650	0
ENSMUSG00000100049	0	0	0	0	0	0	0	0	0		0	0	0	2	0	0	0	0	0		0	0	0	0	0	0	10	0	0		ENSMUSG00000100049	0.584144	0.900584	35513	0
ENSMUSG00000100477	0	0	0	0	0	0	0	0	0		0	0	0	0	0	0	0	0	0		2	0	0	0	0	0	0	0	0		ENSMUSG00000100477	0.105193	0.506807	11353.5	0
ENSMUSG00000100800	0	0	0	0	0	0	0	0	0		10	0	0	0	9	0	0	0	0		0	0	0	0	0	0	0	0	0		ENSMUSG00000100800	0.0421075	0.327807	7033	0
ENSMUSG00000099439	0	0	0	0	0	0	0	0	0		0	0	0	0	0	0	0	0	0		0	0	0	0	0	0	0	0	0		ENSMUSG00000099439	1	1	52540.5	0
ENSMUSG00000095032	0	0	0	0	0	0	0	0	0		0	0	0	0	0	0	0	0	0		0	0	0	0	0	0	0	0	0		ENSMUSG00000095032	1	1	52540.5	0
ENSMUSG00000099372	0	0	0	0	3	0	0	0	0		2	0	0	0	0	0	0	0	0		0	0	0	0	0	0	6	0	0		ENSMUSG00000099372	0.943552	1	48489	0
ENSMUSG00000101699	0	0	0	0	0	0	0	0	0		0	0	0	0	0	0	0	0	0		0	0	0	0	0	0	0	0	0		ENSMUSG00000101699	1	1	52540.5	0
ENSMUSG00000095242	0	0	0	0	2	0	2	5	0		1	0	0	0	8	0	0	0	0		0	0	0	0	0	0	0	0	0		ENSMUSG00000095242	0.10748	0.513458	11461	0
ENSMUSG00000101396	0	0	0	0	3	0	4	0	0		0	0	0	0	0	0	0	0	0		0	0	0	0	0	0	0	0	0		ENSMUSG00000101396	0.213306	0.657764	17754	0
ENSMUSG00000100995	0	0	0	0	0	0	0	0	0		0	0	0	0	0	0	0	1	0		0	0	0	0	0	0	0	0	0		ENSMUSG00000100995	0.451954	0.817426	30183	0
ENSMUSG00000100273	0	0	0	0	0	0	0	0	0		0	0	0	0	0	0	0	0	0		0	0	0	0	0	0	0	0	0		ENSMUSG00000100273	1	1	52540.5	0
ENSMUSG00000095950	0	0	0	0	0	0	0	0	0		0	0	0	0	0	0	0	0	0		0	0	0	0	0	0	0	0	0		ENSMUSG00000095950	1	1	52540.5	0
ENSMUSG00000095860	0	0	0	1	3	0	0	0	0		2	0	0	0	0	0	0	0	0		0	0	0	0	0	0	0	0	0		ENSMUSG00000095860	0.345821	0.763575	24797	0
ENSMUSG00000094867	0	0	0	0	0	0	0	0	0		0	0	0	0	0	0	0	0	0		0	0	0	0	0	0	0	0	0		ENSMUSG00000094867	1	1	52540.5	0
ENSMUSG00000100369	0	0	0	0	0	0	0	0	0		4	0	0	0	0	0	0	0	0		2	0	0	0	1	0	0	0	0		ENSMUSG00000100369	0.410971	0.80245	28013	0
ENSMUSG00000075359	0	0	3	1	6	0	2	13	2		0	0	0	0	0	0	1	4	1		2	0	1	0	3	0	0	1	3		ENSMUSG00000075359	0.0499777	0.359246	7617	0
ENSMUSG00000099668	0	0	0	0	0	0	1	15	0		0	0	0	0	0	0	0	0	0		0	0	0	0	0	0	0	0	0		ENSMUSG00000099668	0.0847886	0.461282	10064	0
ENSMUSG00000100731	0	0	0	0	0	0	0	0	0		1	0	0	0	0	0	0	0	0		0	0	0	0	0	0	0	0	0		ENSMUSG00000100731	0.397649	0.793791	27389.5	0
ENSMUSG00000100074	0	0	0	0	0	0	0	0	0		0	0	0	0	0	0	0	0	0		0	0	0	0	0	0	0	0	0		ENSMUSG00000100074	1	1	52540.5	0
ENSMUSG00000099676	0	0	0	0	0	0	0	0	0		0	0	0	0	0	0	0	0	0		0	0	0	0	0	0	0	0	0		ENSMUSG00000099676	1	1	52540.5	0
ENSMUSG00000094813	0	0	0	0	0	0	3	0	0		1	0	0	0	0	0	0	0	0		0	0	0	0	0	0	4	0	0		ENSMUSG00000094813	0.932752	1	48123	0
ENSMUSG00000099482	0	0	0	0	0	0	0	0	0		0	0	0	0	0	0	0	0	0		0	0	0	0	0	0	0	0	0		ENSMUSG00000099482	1	1	52540.5	0
ENSMUSG00000099776	0	0	0	0	0	0	0	0	0		0	0	0	0	0	0	0	0	0		0	0	0	0	0	0	0	0	0		ENSMUSG00000099776	1	1	52540.5	0
ENSMUSG00000100742	0	0	0	0	0	0	0	0	0		0	0	0	0	0	0	0	0	0		0	0	0	0	0	0	0	0	0		ENSMUSG00000100742	1	1	52540.5	0
ENSMUSG00000100730	0	0	0	0	0	0	0	0	0		0	0	0	0	0	0	0	0	0		0	0	0	0	0	0	0	0	0		ENSMUSG00000100730	1	1	52540.5	0
ENSMUSG00000100567	0	0	0	0	0	0	0	0	0		0	0	0	0	0	0	0	0	0		0	0	0	0	0	0	0	0	0		ENSMUSG00000100567	1	1	52540.5	0
ENSMUSG00000094838	0	0	0	0	0	0	0	0	0		0	0	0	0	0	0	0	0	0		0	0	0	0	0	0	0	0	0		ENSMUSG00000094838	1	1	52540.5	0
ENSMUSG00000101319	0	0	0	0	0	0	0	0	0		0	0	0	0	0	0	0	0	0		0	0	0	0	0	0	0	0	0		ENSMUSG00000101319	1	1	52540.5	0
ENSMUSG00000101789	0	0	0	0	0	0	0	0	0		0	0	0	0	0	0	0	0	0		0	0	0	0	0	0	0	0	0		ENSMUSG00000101789	1	1	52540.5	0
ENSMUSG00000100015	0	0	0	0	0	0	0	0	0		0	0	0	0	0	0	0	0	0		0	0	0	0	0	0	0	0	0		ENSMUSG00000100015	1	1	52540.5	0
ENSMUSG00000099572	0	0	0	0	0	0	0	0	0		0	0	0	0	0	0	0	0	0		0	0	0	0	0	0	0	0	0		ENSMUSG00000099572	1	1	52540.5	0
ENSMUSG00000101690	0	0	0	0	0	0	0	0	0		0	0	0	0	0	0	0	0	0		0	0	0	0	0	0	0	0	0		ENSMUSG00000101690	1	1	52540.5	0
ENSMUSG00000101842	0	0	0	0	0	0	0	0	0		0	0	0	0	0	0	0	0	0		0	0	0	0	0	0	0	0	0		ENSMUSG00000101842	1	1	52540.5	0
ENSMUSG00000101871	0	0	0	0	0	0	0	0	0		0	0	0	0	0	0	0	0	0		0	0	0	0	0	0	1	0	0		ENSMUSG00000101871	0.422239	0.805299	28648.5	0
ENSMUSG00000100919	0	0	0	0	0	0	0	0	0		0	0	0	0	0	0	0	0	0		0	0	0	0	0	0	0	0	0		ENSMUSG00000100919	1	1	52540.5	0
ENSMUSG00000101123	0	0	0	0	0	0	0	0	0		0	0	0	0	0	0	0	0	0		0	0	0	0	0	0	0	0	0		ENSMUSG00000101123	1	1	52540.5	0
ENSMUSG00000101276	0	0	0	0	0	0	0	0	0		0	0	0	0	0	0	0	0	0		0	0	0	0	0	0	0	0	0		ENSMUSG00000101276	1	1	52540.5	0
ENSMUSG00000100368	0	0	0	0	0	0	0	0	0		0	0	0	0	0	0	0	0	0		0	0	0	0	0	0	0	0	0		ENSMUSG00000100368	1	1	52540.5	0
ENSMUSG00000100231	0	0	0	0	0	0	0	0	0		0	0	0	0	0	0	0	0	0		0	0	0	0	0	0	0	0	0		ENSMUSG00000100231	1	1	52540.5	0
ENSMUSG00000101469	0	0	0	0	0	0	0	0	0		0	0	0	0	0	0	0	0	0		0	0	0	0	0	0	0	0	0		ENSMUSG00000101469	1	1	52540.5	0
ENSMUSG00000095508	0	0	0	0	0	0	0	0	0		0	0	0	0	0	0	0	0	0		0	0	0	0	0	0	0	0	0		ENSMUSG00000095508	1	1	52540.5	0
ENSMUSG00000103330	0	0	0	0	0	0	0	0	0		0	0	0	0	0	0	0	0	0		0	0	0	0	0	0	0	0	0		ENSMUSG00000103330	1	1	52540.5	0
ENSMUSG00000104505	0	0	0	0	0	0	0	0	0		0	0	0	0	0	0	0	0	0		0	0	0	0	0	0	0	0	0		ENSMUSG00000104505	1	1	52540.5	0
ENSMUSG00000104468	0	0	0	0	0	0	0	0	0		0	0	0	0	0	0	0	0	0		0	0	0	0	0	0	0	0	0		ENSMUSG00000104468	1	1	52540.5	0
ENSMUSG00000094135	0	0	0	0	0	0	0	0	0		0	0	0	0	0	0	0	0	0		0	0	0	0	0	0	0	0	0		ENSMUSG00000094135	1	1	52540.5	0
ENSMUSG00000103361	0	0	0	0	0	0	0	0	0		0	0	0	0	0	0	0	0	0		0	0	0	0	0	0	0	0	0		ENSMUSG00000103361	1	1	52540.5	0
ENSMUSG00000104267	0	0	0	0	0	0	0	0	0		0	0	0	0	0	0	0	0	0		0	0	0	0	0	0	0	0	0		ENSMUSG00000104267	1	1	52540.5	0
ENSMUSG00000103352	0	0	0	0	0	0	0	0	0		0	0	0	0	0	0	0	0	0		0	0	0	0	0	0	0	0	0		ENSMUSG00000103352	1	1	52540.5	0
ENSMUSG00000102335	0	0	0	0	0	0	0	0	0		0	0	0	0	0	0	0	0	0		0	0	0	0	0	0	0	0	0		ENSMUSG00000102335	1	1	52540.5	0
ENSMUSG00000095769	0	0	0	0	0	0	0	0	0		0	0	0	0	0	0	0	0	0		0	0	0	0	0	0	0	0	0		ENSMUSG00000095769	1	1	52540.5	0
ENSMUSG00000096820	0	0	0	0	0	0	0	0	0		0	0	0	0	0	0	0	0	0		0	0	0	0	0	0	0	0	0		ENSMUSG00000096820	1	1	52540.5	0
ENSMUSG00000103474	0	0	0	0	0	0	0	0	0		0	0	0	0	0	0	0	0	0		0	0	0	0	0	0	0	0	0		ENSMUSG00000103474	1	1	52540.5	0
ENSMUSG00000095759	0	0	0	0	0	0	0	0	0		0	0	0	0	0	0	0	0	0		0	0	0	0	0	0	0	0	0		ENSMUSG00000095759	1	1	52540.5	0
ENSMUSG00000103468	0	0	0	0	0	0	0	0	0		0	0	0	0	0	0	0	0	0		0	0	0	0	0	0	0	0	0		ENSMUSG00000103468	1	1	52540.5	0
ENSMUSG00000093903	0	0	0	0	0	0	0	0	0		0	0	0	0	0	0	0	0	0		0	0	0	0	0	0	0	0	0		ENSMUSG00000093903	1	1	52540.5	0
ENSMUSG00000103176	0	0	0	0	0	0	0	0	0		0	0	0	0	0	0	0	0	0		0	0	0	0	0	0	3	0	0		ENSMUSG00000103176	0.146692	0.572407	14003	0
ENSMUSG00000104522	0	0	0	0	0	0	0	0	0		0	0	0	1	0	0	0	0	0		0	0	0	0	0	0	0	0	0		ENSMUSG00000104522	0.378128	0.782037	26453.5	0
ENSMUSG00000095462	0	0	0	0	0	0	0	0	0		0	0	0	0	0	0	0	0	0		0	0	0	0	0	0	0	0	0		ENSMUSG00000095462	1	1	52540.5	0
ENSMUSG00000102177	0	0	0	1	0	0	0	0	0		0	0	0	0	0	0	0	0	0		0	0	0	0	0	0	0	0	0		ENSMUSG00000102177	0.320872	0.749831	23410	0
ENSMUSG00000102346	0	0	0	0	0	0	0	0	0		0	0	0	0	0	0	0	0	0		0	0	0	0	0	0	0	0	0		ENSMUSG00000102346	1	1	52540.5	0
ENSMUSG00000093883	0	0	0	0	0	0	0	0	0		0	0	1	0	0	0	0	0	0		0	0	0	0	0	0	0	0	0		ENSMUSG00000093883	0.369302	0.776521	26012	0
ENSMUSG00000095900	0	0	0	0	0	0	0	0	0		0	0	0	0	0	0	0	0	0		0	0	0	0	0	0	0	0	0		ENSMUSG00000095900	1	1	52540.5	0
ENSMUSG00000102174	0	0	0	0	0	0	0	0	0		0	0	0	0	0	0	0	0	0		0	0	0	0	0	0	0	0	0		ENSMUSG00000102174	1	1	52540.5	0
ENSMUSG00000102583	0	0	0	0	0	0	0	0	0		0	0	0	0	0	0	0	0	0		0	0	0	0	0	0	0	0	0		ENSMUSG00000102583	1	1	52540.5	0
ENSMUSG00000104048	0	0	0	0	0	0	0	0	0		0	0	0	0	0	0	0	0	0		0	0	0	0	0	0	0	0	0		ENSMUSG00000104048	1	1	52540.5	0
ENSMUSG00000104404	0	0	0	0	0	0	0	0	0		0	0	0	0	0	0	0	0	0		0	0	0	0	0	0	0	0	0		ENSMUSG00000104404	1	1	52540.5	0
ENSMUSG00000102799	0	0	0	0	0	0	0	0	0		0	0	0	0	0	0	0	0	0		0	0	0	0	0	0	0	0	0		ENSMUSG00000102799	1	1	52540.5	0
ENSMUSG00000102613	0	0	0	0	0	0	0	0	0		0	0	0	0	0	0	0	0	0		0	0	0	0	0	0	0	0	0		ENSMUSG00000102613	1	1	52540.5	0
ENSMUSG00000103524	0	0	0	0	0	0	0	0	0		0	0	0	0	0	0	0	0	0		1	0	0	0	0	0	0	0	0		ENSMUSG00000103524	0.310718	0.741877	22904.5	0
ENSMUSG00000094227	0	0	0	0	0	0	0	0	0		0	0	0	0	0	0	0	0	0		0	0	0	0	0	0	0	0	0		ENSMUSG00000094227	1	1	52540.5	0
ENSMUSG00000103681	0	0	0	0	0	0	0	0	0		0	0	0	0	0	0	0	0	0		0	0	0	0	0	0	0	0	0		ENSMUSG00000103681	1	1	52540.5	0
ENSMUSG00000104409	0	0	0	0	0	0	0	0	0		0	0	0	0	0	0	0	0	0		0	0	0	0	0	0	0	0	0		ENSMUSG00000104409	1	1	52540.5	0
ENSMUSG00000104127	0	0	0	0	0	0	0	0	0		0	0	0	0	0	0	0	0	0		0	0	0	0	0	0	0	0	0		ENSMUSG00000104127	1	1	52540.5	0
ENSMUSG00000103872	0	0	0	0	0	0	0	0	0		0	0	0	0	0	0	0	0	0		0	0	0	0	0	0	0	0	0		ENSMUSG00000103872	1	1	52540.5	0
ENSMUSG00000102787	0	0	0	0	0	0	0	0	0		0	0	0	0	0	0	0	0	0		0	0	0	0	0	0	0	0	0		ENSMUSG00000102787	1	1	52540.5	0
ENSMUSG00000104499	0	0	0	0	0	0	0	0	0		0	0	0	0	0	0	0	0	0		0	0	0	0	0	0	0	0	0		ENSMUSG00000104499	1	1	52540.5	0
ENSMUSG00000103431	0	0	0	0	0	0	0	0	0		0	0	0	0	0	0	0	0	0		0	0	0	0	0	0	0	0	0		ENSMUSG00000103431	1	1	52540.5	0
ENSMUSG00000104191	0	0	0	0	0	0	0	0	0		0	0	0	0	0	0	0	0	0		0	0	0	0	0	0	0	0	0		ENSMUSG00000104191	1	1	52540.5	0
ENSMUSG00000102492	0	0	0	0	0	0	0	0	0		0	0	0	0	0	0	0	0	0		0	0	0	0	0	0	0	0	0		ENSMUSG00000102492	1	1	52540.5	0
ENSMUSG00000104260	0	0	0	0	0	0	0	0	0		0	0	0	0	0	0	0	0	0		0	0	0	0	0	0	0	0	0		ENSMUSG00000104260	1	1	52540.5	0
ENSMUSG00000102251	0	0	0	0	0	0	0	0	0		0	0	0	0	0	0	0	0	0		0	0	0	0	0	0	0	0	0		ENSMUSG00000102251	1	1	52540.5	0
ENSMUSG00000102366	0	0	0	0	0	0	0	0	0		0	0	0	0	0	0	0	0	0		0	0	0	0	0	0	0	0	0		ENSMUSG00000102366	1	1	52540.5	0
ENSMUSG00000103909	0	0	0	0	0	0	0	0	0		0	0	0	0	0	0	0	0	0		0	0	0	0	0	0	0	0	0		ENSMUSG00000103909	1	1	52540.5	0
ENSMUSG00000102835	0	0	0	0	0	0	0	0	0		0	0	0	0	0	0	0	0	0		0	0	0	0	0	0	0	0	0		ENSMUSG00000102835	1	1	52540.5	0
ENSMUSG00000103943	0	0	0	0	0	0	0	0	0		0	0	0	0	0	0	0	0	0		0	0	0	0	0	0	0	0	0		ENSMUSG00000103943	1	1	52540.5	0
ENSMUSG00000102624	0	0	0	0	0	0	0	0	0		0	0	0	0	0	0	0	0	0		0	0	0	0	0	0	0	0	0		ENSMUSG00000102624	1	1	52540.5	0
ENSMUSG00000102138	0	0	0	0	0	0	0	0	0		0	0	0	0	0	0	0	0	0		0	0	0	0	0	0	0	0	0		ENSMUSG00000102138	1	1	52540.5	0
ENSMUSG00000102582	0	0	0	0	0	0	0	0	0		0	0	0	0	0	0	0	0	0		0	0	0	0	0	0	0	0	0		ENSMUSG00000102582	1	1	52540.5	0
ENSMUSG00000103666	0	0	0	0	0	0	0	0	0		0	0	0	0	0	0	0	0	0		0	0	0	0	0	0	0	0	0		ENSMUSG00000103666	1	1	52540.5	0
ENSMUSG00000104207	0	0	0	0	0	0	0	0	0		0	0	0	0	0	0	0	0	0		0	0	0	0	0	0	0	0	0		ENSMUSG00000104207	1	1	52540.5	0
ENSMUSG00000102392	0	0	0	0	0	0	0	0	0		0	0	0	0	0	0	0	0	0		0	0	0	0	0	0	0	0	0		ENSMUSG00000102392	1	1	52540.5	0
ENSMUSG00000095172	0	0	0	0	0	0	0	0	0		0	0	0	0	0	0	0	0	0		0	0	0	0	0	0	0	0	0		ENSMUSG00000095172	1	1	52540.5	0
ENSMUSG00000102754	0	0	0	0	0	0	0	0	0		0	0	0	0	0	0	0	0	0		0	0	0	0	0	0	0	0	0		ENSMUSG00000102754	1	1	52540.5	0
ENSMUSG00000103167	0	0	0	0	0	0	0	0	0		0	0	0	0	0	0	0	0	0		0	0	0	0	0	0	0	0	0		ENSMUSG00000103167	1	1	52540.5	0
ENSMUSG00000102387	0	0	0	0	0	0	0	0	0		0	0	0	0	0	0	0	0	0		0	0	0	0	0	0	0	0	0		ENSMUSG00000102387	1	1	52540.5	0
ENSMUSG00000102208	0	0	0	0	0	0	0	0	0		0	0	0	0	0	0	0	0	0		0	0	0	0	0	0	0	0	0		ENSMUSG00000102208	1	1	52540.5	0
ENSMUSG00000102265	0	0	0	0	0	0	0	0	0		0	0	0	0	0	0	0	0	0		0	0	0	0	0	0	0	0	0		ENSMUSG00000102265	1	1	52540.5	0
ENSMUSG00000104490	0	0	0	0	0	0	0	0	0		0	0	0	0	0	0	0	0	0		0	0	0	0	0	0	1	0	0		ENSMUSG00000104490	0.422239	0.805299	28648.5	0
ENSMUSG00000103112	0	0	0	0	0	0	0	0	0		2	0	0	0	0	0	0	0	0		0	0	0	0	0	0	1	0	0		ENSMUSG00000103112	0.365179	0.775182	25791.5	0
ENSMUSG00000103234	0	0	0	0	0	0	0	0	0		0	0	0	0	0	0	0	0	0		0	0	0	0	0	0	0	0	0		ENSMUSG00000103234	1	1	52540.5	0
ENSMUSG00000102288	0	0	0	0	0	0	0	0	0		0	0	0	0	0	0	0	0	0		0	0	0	0	0	0	0	0	0		ENSMUSG00000102288	1	1	52540.5	0
ENSMUSG00000103417	0	0	0	0	0	0	0	0	0		0	0	0	0	0	0	0	0	0		0	0	0	0	0	0	0	0	0		ENSMUSG00000103417	1	1	52540.5	0
ENSMUSG00000094829	0	0	0	0	0	0	0	0	0		0	0	0	0	0	0	0	0	0		0	0	0	0	0	0	0	0	0		ENSMUSG00000094829	1	1	52540.5	0
ENSMUSG00000104510	0	0	0	0	0	0	0	0	0		0	0	0	0	0	0	0	0	0		0	0	0	0	0	0	0	0	0		ENSMUSG00000104510	1	1	52540.5	0
ENSMUSG00000095520	0	0	0	0	0	0	0	0	0		0	0	0	0	0	0	0	0	0		0	0	0	0	0	0	0	0	0		ENSMUSG00000095520	1	1	52540.5	0
ENSMUSG00000103602	0	0	0	0	0	0	0	0	0		0	0	0	0	0	0	0	0	0		0	0	0	0	0	0	0	0	0		ENSMUSG00000103602	1	1	52540.5	0
ENSMUSG00000102586	0	0	0	0	0	0	0	0	0		0	0	0	0	0	0	0	0	0		0	0	0	0	0	0	0	0	0		ENSMUSG00000102586	1	1	52540.5	0
ENSMUSG00000102170	0	0	0	0	0	0	0	0	0		0	0	0	0	0	0	0	0	0		0	0	0	0	0	0	0	0	0		ENSMUSG00000102170	1	1	52540.5	0
ENSMUSG00000095365	0	0	0	0	0	0	0	0	0		0	0	0	0	0	0	0	0	0		0	0	0	0	0	0	0	0	0		ENSMUSG00000095365	1	1	52540.5	0
ENSMUSG00000102421	0	0	0	0	0	0	0	0	0		0	0	0	0	0	0	0	0	0		0	0	0	0	0	0	0	0	0		ENSMUSG00000102421	1	1	52540.5	0
ENSMUSG00000104032	0	0	0	0	0	0	0	0	0		0	0	0	0	0	0	0	0	0		0	0	0	0	0	0	0	0	0		ENSMUSG00000104032	1	1	52540.5	0
ENSMUSG00000102400	0	0	0	0	0	0	0	0	0		0	0	0	0	0	0	0	0	0		0	0	0	0	0	0	0	0	0		ENSMUSG00000102400	1	1	52540.5	0
ENSMUSG00000102520	0	0	0	0	0	0	0	0	0		0	0	0	0	0	0	0	0	0		0	0	0	0	0	0	0	0	0		ENSMUSG00000102520	1	1	52540.5	0
ENSMUSG00000094161	0	0	0	0	0	0	0	0	0		0	0	0	0	0	0	0	0	0		0	0	0	0	0	0	0	0	0		ENSMUSG00000094161	1	1	52540.5	0
ENSMUSG00000102726	0	0	0	0	0	0	0	0	0		0	0	0	0	0	0	0	0	0		0	0	0	0	0	0	0	0	0		ENSMUSG00000102726	1	1	52540.5	0
ENSMUSG00000102739	0	0	0	0	0	0	0	0	0		0	0	0	0	0	0	0	0	0		0	0	0	0	0	0	0	0	0		ENSMUSG00000102739	1	1	52540.5	0
ENSMUSG00000094325	0	0	0	0	0	0	0	0	0		0	0	0	0	0	0	0	0	0		0	0	0	0	0	0	0	0	0		ENSMUSG00000094325	1	1	52540.5	0
ENSMUSG00000103757	0	0	0	0	0	0	0	0	0		0	0	0	0	0	0	0	0	0		0	0	0	0	0	0	0	0	0		ENSMUSG00000103757	1	1	52540.5	0
ENSMUSG00000096819	0	0	0	0	0	0	0	0	0		0	0	0	0	0	0	0	0	0		0	0	0	0	0	0	0	0	0		ENSMUSG00000096819	1	1	52540.5	0
ENSMUSG00000103994	0	0	0	0	0	0	0	0	0		0	0	0	0	0	0	0	0	0		0	0	0	0	0	0	0	0	0		ENSMUSG00000103994	1	1	52540.5	0
ENSMUSG00000095879	0	0	0	0	0	0	0	0	0		0	0	0	0	0	0	0	0	0		0	0	0	0	0	0	0	0	0		ENSMUSG00000095879	1	1	52540.5	0
ENSMUSG00000095267	0	0	0	0	0	0	0	0	0		0	0	0	0	0	0	0	0	0		0	0	0	0	0	0	0	0	0		ENSMUSG00000095267	1	1	52540.5	0
ENSMUSG00000103917	0	0	0	0	0	0	0	0	0		0	0	0	0	0	0	0	0	0		0	0	0	0	0	0	0	0	0		ENSMUSG00000103917	1	1	52540.5	0
ENSMUSG00000104439	0	0	0	0	0	0	0	0	0		0	0	0	0	0	0	0	0	0		0	0	0	0	0	0	0	0	0		ENSMUSG00000104439	1	1	52540.5	0
ENSMUSG00000104446	0	0	0	0	0	0	0	0	0		0	0	0	0	0	0	0	0	0		0	0	0	0	0	0	0	0	0		ENSMUSG00000104446	1	1	52540.5	0
ENSMUSG00000103514	0	0	0	0	0	0	0	0	0		0	0	0	0	0	0	0	0	0		0	0	0	0	0	0	0	0	0		ENSMUSG00000103514	1	1	52540.5	0
ENSMUSG00000102150	0	0	0	0	0	0	0	0	0		0	0	0	0	0	0	0	0	0		0	0	0	0	0	0	0	0	0		ENSMUSG00000102150	1	1	52540.5	0
ENSMUSG00000103782	0	0	0	0	0	0	0	0	0		0	0	0	0	0	0	0	0	0		0	0	0	0	0	0	0	0	0		ENSMUSG00000103782	1	1	52540.5	0
ENSMUSG00000104050	0	0	0	0	0	0	0	0	0		0	0	0	0	0	0	0	0	0		0	0	0	0	0	0	0	0	0		ENSMUSG00000104050	1	1	52540.5	0
ENSMUSG00000102264	0	0	0	0	0	0	0	0	0		0	0	0	0	0	0	0	0	0		0	0	0	0	0	0	0	0	0		ENSMUSG00000102264	1	1	52540.5	0
ENSMUSG00000103871	0	0	0	0	0	0	0	0	0		0	0	0	0	0	0	0	0	0		0	0	0	0	0	0	0	0	0		ENSMUSG00000103871	1	1	52540.5	0
ENSMUSG00000104356	0	0	0	0	0	0	0	0	0		0	0	0	0	0	0	0	0	0		0	0	0	0	0	0	0	0	0		ENSMUSG00000104356	1	1	52540.5	0
ENSMUSG00000103802	0	0	0	0	0	0	0	0	0		0	0	0	0	0	0	0	0	0		0	0	0	0	0	0	0	0	0		ENSMUSG00000103802	1	1	52540.5	0
ENSMUSG00000104472	0	0	0	0	0	0	0	0	0		0	0	0	0	0	0	0	0	0		0	0	0	0	0	0	0	0	0		ENSMUSG00000104472	1	1	52540.5	0
ENSMUSG00000095927	0	0	0	0	0	0	0	0	0		0	0	0	0	0	0	0	0	0		0	0	0	0	0	0	0	0	0		ENSMUSG00000095927	1	1	52540.5	0
ENSMUSG00000103347	0	0	0	0	0	0	0	0	0		0	0	0	0	0	0	0	0	0		0	0	0	0	0	0	0	0	0		ENSMUSG00000103347	1	1	52540.5	0
ENSMUSG00000104407	0	0	0	0	0	0	0	0	0		0	0	0	0	0	0	0	0	0		0	0	0	0	0	0	0	0	0		ENSMUSG00000104407	1	1	52540.5	0
ENSMUSG00000102290	0	0	0	0	0	0	0	0	0		0	0	0	0	0	0	0	0	0		0	0	0	0	0	0	0	0	0		ENSMUSG00000102290	1	1	52540.5	0
ENSMUSG00000103612	0	0	0	0	0	0	0	0	0		0	0	0	0	0	0	0	0	0		0	0	0	0	0	0	0	0	0		ENSMUSG00000103612	1	1	52540.5	0
ENSMUSG00000102580	0	0	0	0	0	0	0	0	0		0	0	0	0	0	0	0	0	0		0	0	0	0	0	0	0	0	0		ENSMUSG00000102580	1	1	52540.5	0
ENSMUSG00000102273	0	0	0	0	0	0	0	0	0		0	0	0	0	0	0	0	0	0		0	0	0	0	0	0	0	0	0		ENSMUSG00000102273	1	1	52540.5	0
ENSMUSG00000102294	0	0	0	0	0	0	0	0	0		0	0	0	0	0	0	0	0	0		0	0	0	0	0	0	0	0	0		ENSMUSG00000102294	1	1	52540.5	0
ENSMUSG00000103190	0	0	0	0	0	0	0	0	0		0	0	0	0	0	0	0	0	0		0	0	0	0	0	0	0	0	0		ENSMUSG00000103190	1	1	52540.5	0
ENSMUSG00000102867	0	0	0	0	0	0	0	0	0		0	0	0	0	0	0	0	0	0		0	0	0	0	0	0	0	0	0		ENSMUSG00000102867	1	1	52540.5	0
ENSMUSG00000102968	0	0	0	0	0	0	0	0	0		0	0	0	0	0	0	0	0	0		0	0	0	0	0	0	0	0	0		ENSMUSG00000102968	1	1	52540.5	0
ENSMUSG00000103371	0	0	0	0	0	0	0	0	0		0	0	0	0	0	0	0	0	0		0	0	0	0	0	0	0	0	0		ENSMUSG00000103371	1	1	52540.5	0
ENSMUSG00000103489	0	0	0	0	0	0	0	0	0		0	0	0	0	0	0	0	0	0		0	0	0	0	0	0	0	0	0		ENSMUSG00000103489	1	1	52540.5	0
ENSMUSG00000103796	0	0	0	0	0	0	0	0	0		0	0	0	0	0	0	0	0	0		0	0	0	0	0	0	0	0	0		ENSMUSG00000103796	1	1	52540.5	0
ENSMUSG00000102552	0	0	0	0	0	0	0	0	0		0	0	0	0	0	0	0	0	0		0	0	0	0	0	0	0	0	0		ENSMUSG00000102552	1	1	52540.5	0
ENSMUSG00000104426	0	0	0	0	0	0	0	0	0		0	0	0	0	0	0	22	0	0		0	0	0	0	0	0	0	0	0		ENSMUSG00000104426	0.246795	0.687509	19653	0
ENSMUSG00000102304	0	0	0	0	0	0	0	0	0		0	0	0	0	0	0	0	0	0		0	0	0	0	0	0	0	0	0		ENSMUSG00000102304	1	1	52540.5	0
ENSMUSG00000102195	0	0	0	0	0	0	0	0	0		0	0	0	0	0	0	0	0	0		0	0	0	0	0	0	0	0	0		ENSMUSG00000102195	1	1	52540.5	0
ENSMUSG00000104506	0	0	0	0	0	0	0	0	0		0	0	0	0	0	0	0	0	0		0	0	0	0	0	0	0	0	0		ENSMUSG00000104506	1	1	52540.5	0
ENSMUSG00000098966	0	0	0	0	0	0	0	0	0		0	0	0	0	0	0	0	0	0		0	0	0	0	0	0	0	0	0		ENSMUSG00000098966	1	1	52540.5	0
ENSMUSG00000102913	0	0	0	0	0	0	0	0	0		0	0	0	0	0	0	0	0	0		0	0	1	0	0	0	0	0	0		ENSMUSG00000102913	0.328221	0.754435	23795	0
ENSMUSG00000103664	0	0	0	0	0	0	0	0	0		0	0	0	0	0	0	0	0	0		0	0	0	0	0	0	0	0	0		ENSMUSG00000103664	1	1	52540.5	0
ENSMUSG00000103005	0	0	0	0	0	0	0	0	0		0	0	0	0	0	0	0	0	0		0	0	0	0	0	0	0	0	0		ENSMUSG00000103005	1	1	52540.5	0
ENSMUSG00000103752	0	0	0	0	0	0	0	0	0		0	0	0	0	0	0	0	0	0		0	0	0	0	0	0	0	0	0		ENSMUSG00000103752	1	1	52540.5	0
ENSMUSG00000102551	0	0	0	0	0	0	0	0	0		0	0	0	0	0	0	0	0	0		0	0	0	0	0	0	0	0	0		ENSMUSG00000102551	1	1	52540.5	0
ENSMUSG00000102255	0	0	0	0	0	0	0	0	0		0	0	0	0	0	0	0	0	0		0	0	0	0	0	0	2	0	0		ENSMUSG00000102255	0.234129	0.676941	18877	0
ENSMUSG00000103365	0	0	0	0	0	0	0	12	0		0	0	0	0	0	0	0	0	0		0	0	0	0	0	0	0	0	0		ENSMUSG00000103365	0.413524	0.803053	28190	0
ENSMUSG00000103829	0	0	0	0	0	0	0	0	0		0	0	0	0	0	0	0	0	0		0	0	0	0	0	0	1	0	0		ENSMUSG00000103829	0.422239	0.805299	28648.5	0
ENSMUSG00000102668	0	0	0	0	0	0	0	0	0		0	0	0	0	0	0	0	0	0		0	0	0	0	0	0	0	0	0		ENSMUSG00000102668	1	1	52540.5	0
ENSMUSG00000104131	0	0	0	1	0	0	0	0	0		0	0	0	0	0	0	0	0	0		0	0	0	0	0	0	2	0	0		ENSMUSG00000104131	0.383289	0.785961	26699	0
ENSMUSG00000103023	0	0	0	0	0	0	0	0	0		0	0	0	0	0	0	0	0	0		0	0	0	0	0	0	0	0	0		ENSMUSG00000103023	1	1	52540.5	0
ENSMUSG00000103689	0	0	0	0	0	0	0	0	0		0	0	0	0	0	0	0	0	0		0	0	0	0	0	0	0	0	0		ENSMUSG00000103689	1	1	52540.5	0
ENSMUSG00000094294	0	0	0	0	9	0	0	0	0		0	0	0	0	0	0	0	0	0		0	0	1	0	0	0	1	0	0		ENSMUSG00000094294	0.201281	0.644627	17096	0
ENSMUSG00000093848	0	0	0	0	0	0	0	0	0		0	0	0	1	0	0	0	0	0		0	0	0	0	0	0	0	0	0		ENSMUSG00000093848	0.378128	0.782037	26453.5	0
ENSMUSG00000102429	0	0	0	0	0	0	0	0	0		3	0	0	0	0	0	0	0	0		0	0	0	0	6	0	2	0	0		ENSMUSG00000102429	0.304453	0.738376	22574	0
ENSMUSG00000102849	0	0	0	0	0	0	0	0	0		0	0	0	0	0	0	0	0	0		0	0	0	0	0	0	0	0	0		ENSMUSG00000102849	1	1	52540.5	0
ENSMUSG00000102513	0	0	0	0	0	0	0	0	0		0	0	0	0	0	0	0	0	0		0	0	0	0	0	0	0	0	0		ENSMUSG00000102513	1	1	52540.5	0
ENSMUSG00000102966	0	0	0	0	0	0	0	0	0		0	0	0	0	0	0	0	0	0		0	0	0	0	0	0	5	0	0		ENSMUSG00000102966	0.788468	0.997032	43286.5	0
ENSMUSG00000104425	0	0	0	0	0	0	0	0	0		0	0	0	0	0	0	0	0	0		0	0	0	0	0	0	1	0	0		ENSMUSG00000104425	0.422239	0.805299	28648.5	0
ENSMUSG00000102146	0	0	0	5	0	0	0	0	0		0	0	0	0	0	0	0	0	0		0	0	1	0	0	0	0	0	0		ENSMUSG00000102146	0.476566	0.83364	31300	0
ENSMUSG00000102159	0	0	0	0	0	0	0	0	0		0	0	0	0	0	0	0	0	0		0	0	0	0	0	0	0	0	0		ENSMUSG00000102159	1	1	52540.5	0
ENSMUSG00000102506	0	0	0	0	0	0	0	0	0		0	0	0	0	0	0	0	0	0		0	0	0	0	0	0	0	0	0		ENSMUSG00000102506	1	1	52540.5	0
ENSMUSG00000102826	0	0	0	1	0	0	0	0	0		1	0	0	0	0	0	0	0	0		0	0	0	0	0	0	0	0	0		ENSMUSG00000102826	0.482076	0.837321	31521.5	0
ENSMUSG00000102230	1	0	0	0	0	0	0	0	0		6	0	0	0	0	0	0	0	0		0	0	0	0	0	0	0	0	0		ENSMUSG00000102230	0.53776	0.873889	33692	0
ENSMUSG00000104345	0	0	0	0	0	0	0	0	0		0	0	0	0	0	0	0	0	0		0	0	0	0	0	0	0	0	0		ENSMUSG00000104345	1	1	52540.5	0
ENSMUSG00000102262	0	0	0	0	0	0	0	0	0		0	0	0	0	0	0	0	0	0		0	0	0	0	0	0	0	0	0		ENSMUSG00000102262	1	1	52540.5	0
ENSMUSG00000103528	0	0	0	0	0	0	0	0	0		10	0	0	0	0	0	0	0	0		0	0	0	0	0	0	0	0	0		ENSMUSG00000103528	0.547271	0.879721	34061	0
ENSMUSG00000102772	0	0	0	0	0	0	0	0	0		0	0	0	0	0	0	0	0	0		0	0	0	0	0	0	0	0	0		ENSMUSG00000102772	1	1	52540.5	0
ENSMUSG00000103425	0	0	0	0	0	0	0	0	0		0	0	0	0	0	0	0	0	0		0	0	0	0	1	0	0	1	0		ENSMUSG00000103425	0.126583	0.543207	12709.5	0
ENSMUSG00000102486	0	0	0	0	0	0	0	0	0		0	0	0	0	0	0	0	0	0		0	0	0	0	0	0	0	0	0		ENSMUSG00000102486	1	1	52540.5	0
ENSMUSG00000103250	0	0	0	0	0	0	0	0	0		0	0	0	0	0	0	0	0	0		0	0	0	0	0	0	0	0	0		ENSMUSG00000103250	1	1	52540.5	0
ENSMUSG00000103077	0	0	0	0	0	0	0	0	0		0	0	0	0	0	0	5	0	0		0	0	0	0	0	0	0	0	0		ENSMUSG00000103077	0.773044	0.991779	42671	0
ENSMUSG00000103787	0	0	0	0	0	0	0	0	0		0	0	0	2	0	0	0	0	0		0	0	0	0	0	0	0	0	0		ENSMUSG00000103787	0.166643	0.600372	15177.5	0
ENSMUSG00000103987	0	0	0	0	0	0	0	0	0		0	0	0	0	0	0	0	0	0		0	0	0	0	0	0	0	0	0		ENSMUSG00000103987	1	1	52540.5	0
ENSMUSG00000103063	0	0	0	0	0	0	0	0	0		0	0	0	0	0	0	0	0	0		0	0	0	0	0	0	0	0	0		ENSMUSG00000103063	1	1	52540.5	0
ENSMUSG00000102957	0	0	0	0	0	0	0	0	0		0	0	0	0	0	0	0	0	0		0	0	0	0	0	0	0	0	0		ENSMUSG00000102957	1	1	52540.5	0
ENSMUSG00000103269	0	0	0	0	0	0	0	0	0		0	0	0	0	0	0	0	0	0		0	0	0	0	0	0	0	0	0		ENSMUSG00000103269	1	1	52540.5	0
ENSMUSG00000103954	0	0	0	0	5	0	0	0	0		0	0	0	0	0	0	1	0	0		0	0	0	0	0	0	2	0	0		ENSMUSG00000103954	0.564389	0.8901	34716	0
ENSMUSG00000103894	0	0	0	0	0	0	0	0	0		0	0	0	0	0	0	0	0	0		0	0	0	0	0	0	0	0	0		ENSMUSG00000103894	1	1	52540.5	0
ENSMUSG00000103795	0	0	0	0	0	0	0	0	0		0	0	0	0	0	0	0	0	0		0	0	0	0	0	0	0	0	0		ENSMUSG00000103795	1	1	52540.5	0
ENSMUSG00000103919	0	0	0	0	0	0	0	0	0		0	0	0	0	0	0	0	0	0		0	0	0	0	0	0	0	0	0		ENSMUSG00000103919	1	1	52540.5	0
ENSMUSG00000103812	0	0	0	7	0	0	0	0	0		0	0	1	0	0	0	0	0	0		0	0	0	0	0	0	0	0	0		ENSMUSG00000103812	0.378898	0.782698	26505	0
ENSMUSG00000104259	0	0	0	0	0	0	0	0	0		0	0	0	0	0	0	0	0	0		0	0	0	0	0	0	0	0	0		ENSMUSG00000104259	1	1	52540.5	0
ENSMUSG00000102487	0	0	0	0	0	0	0	0	0		0	0	0	0	0	0	0	0	0		0	0	0	0	0	0	2	0	0		ENSMUSG00000102487	0.234129	0.676941	18877	0
ENSMUSG00000102847	0	0	0	0	0	0	0	0	0		0	0	0	0	0	0	0	0	0		0	0	0	0	0	0	0	0	0		ENSMUSG00000102847	1	1	52540.5	0
ENSMUSG00000103773	0	0	0	0	0	0	0	0	0		0	0	0	0	0	0	0	0	0		0	0	0	0	0	0	0	0	0		ENSMUSG00000103773	1	1	52540.5	0
ENSMUSG00000102347	0	0	0	0	0	0	0	0	0		0	0	0	1	0	0	0	0	0		0	0	0	0	0	0	0	0	0		ENSMUSG00000102347	0.378128	0.782037	26453.5	0
ENSMUSG00000104480	0	0	0	0	0	0	0	0	0		0	0	0	0	0	0	0	0	0		1	0	0	0	0	0	0	0	0		ENSMUSG00000104480	0.310718	0.741877	22904.5	0
ENSMUSG00000104062	0	0	0	0	0	0	0	0	0		0	0	0	0	0	0	0	0	0		0	0	0	0	0	0	0	0	0		ENSMUSG00000104062	1	1	52540.5	0
ENSMUSG00000103231	0	0	0	0	0	0	0	0	0		0	0	0	0	0	0	0	0	0		0	0	0	0	0	0	0	0	0		ENSMUSG00000103231	1	1	52540.5	0
ENSMUSG00000102318	0	0	0	0	0	0	0	0	0		0	0	0	0	0	0	0	0	0		0	0	0	0	0	0	0	0	0		ENSMUSG00000102318	1	1	52540.5	0
ENSMUSG00000103074	0	0	0	0	0	0	0	0	0		0	0	0	0	0	0	0	0	0		0	0	0	0	0	0	0	0	0		ENSMUSG00000103074	1	1	52540.5	0
ENSMUSG00000102965	0	0	0	0	0	0	0	0	0		0	0	0	0	0	0	0	0	0		0	0	0	0	0	0	0	0	0		ENSMUSG00000102965	1	1	52540.5	0
ENSMUSG00000104289	0	0	0	0	0	0	0	0	0		0	0	0	0	1	0	0	0	0		0	0	0	0	0	0	0	0	0		ENSMUSG00000104289	0.349253	0.765224	24967.5	0
ENSMUSG00000102730	0	0	0	0	0	0	0	0	0		0	0	0	0	0	0	0	0	0		0	0	0	0	0	0	0	0	0		ENSMUSG00000102730	1	1	52540.5	0
ENSMUSG00000102529	0	0	0	1	0	0	0	0	0		0	0	0	0	1	0	0	0	0		0	0	0	0	0	0	0	0	0		ENSMUSG00000102529	0.459422	0.821149	30633	0
ENSMUSG00000103589	0	0	0	0	0	0	0	0	0		0	0	0	0	0	0	0	0	0		0	0	0	0	0	0	0	0	0		ENSMUSG00000103589	1	1	52540.5	0
ENSMUSG00000102396	0	0	0	0	0	0	0	0	0		0	0	0	0	1	0	0	2	0		0	0	0	0	0	0	4	0	0		ENSMUSG00000102396	0.438846	0.811856	29596	0
ENSMUSG00000104247	0	0	0	0	0	0	0	0	0		0	0	0	0	0	0	0	0	0		0	0	0	0	0	0	0	0	0		ENSMUSG00000104247	1	1	52540.5	0
ENSMUSG00000104255	0	0	0	0	0	0	0	0	0		0	0	0	0	0	0	0	0	0		0	0	0	0	0	0	0	0	0		ENSMUSG00000104255	1	1	52540.5	0
ENSMUSG00000102598	0	0	0	0	0	0	0	0	0		0	0	0	0	0	0	0	0	0		0	0	0	0	0	0	0	0	0		ENSMUSG00000102598	1	1	52540.5	0
ENSMUSG00000102402	0	0	0	0	0	0	0	0	0		0	0	0	0	0	0	0	0	0		0	0	0	0	0	0	0	0	0		ENSMUSG00000102402	1	1	52540.5	0
ENSMUSG00000104228	0	0	0	0	0	0	0	0	0		0	0	0	0	0	0	0	0	0		0	0	0	0	0	0	0	0	0		ENSMUSG00000104228	1	1	52540.5	0
ENSMUSG00000103029	0	0	0	0	0	0	0	0	0		0	0	0	0	0	0	0	0	0		0	0	0	0	0	0	0	0	0		ENSMUSG00000103029	1	1	52540.5	0
ENSMUSG00000102239	0	0	0	0	0	0	0	0	0		0	0	0	0	0	0	0	0	0		0	0	0	0	0	0	0	0	0		ENSMUSG00000102239	1	1	52540.5	0
ENSMUSG00000103153	0	0	0	0	0	0	0	0	0		0	0	0	0	0	0	0	0	0		0	0	0	0	0	0	0	0	0		ENSMUSG00000103153	1	1	52540.5	0
ENSMUSG00000103086	0	0	0	0	0	0	0	0	0		0	0	0	0	0	0	0	0	0		0	0	0	0	0	0	0	0	0		ENSMUSG00000103086	1	1	52540.5	0
ENSMUSG00000103327	0	0	0	0	0	0	0	0	0		1	0	0	0	0	0	0	0	0		0	0	0	0	0	0	0	0	0		ENSMUSG00000103327	0.397649	0.793791	27389.5	0
ENSMUSG00000104500	0	0	0	0	0	0	0	0	0		0	0	0	0	0	0	0	0	0		0	0	0	0	0	0	0	0	0		ENSMUSG00000104500	1	1	52540.5	0
ENSMUSG00000103236	0	0	0	0	0	0	0	0	0		0	0	0	0	0	0	0	0	0		0	0	0	0	0	0	0	0	0		ENSMUSG00000103236	1	1	52540.5	0
ENSMUSG00000102911	0	0	0	0	0	0	0	0	0		0	0	0	0	0	0	0	0	0		0	0	0	0	0	0	0	0	0		ENSMUSG00000102911	1	1	52540.5	0
ENSMUSG00000103008	0	0	0	0	0	0	0	0	0		0	0	0	0	0	0	0	0	0		0	0	0	0	0	0	0	0	0		ENSMUSG00000103008	1	1	52540.5	0
ENSMUSG00000103058	0	0	0	0	0	0	0	0	0		0	0	0	0	0	0	0	0	0		0	0	0	0	0	0	0	0	0		ENSMUSG00000103058	1	1	52540.5	0
ENSMUSG00000093868	0	0	0	0	0	0	0	0	0		0	0	0	0	0	0	0	0	0		0	0	0	0	0	0	0	0	0		ENSMUSG00000093868	1	1	52540.5	0
ENSMUSG00000102350	0	0	0	0	0	0	0	0	0		0	0	0	0	0	0	0	0	0		0	0	0	0	0	0	0	0	0		ENSMUSG00000102350	1	1	52540.5	0
ENSMUSG00000102993	0	0	0	0	0	0	0	0	0		0	0	0	0	0	0	0	0	0		0	0	0	0	0	0	0	0	0		ENSMUSG00000102993	1	1	52540.5	0
ENSMUSG00000103311	0	0	0	0	0	0	0	0	0		0	0	0	0	0	0	0	0	0		0	0	0	0	0	0	0	0	0		ENSMUSG00000103311	1	1	52540.5	0
ENSMUSG00000104070	0	0	0	0	0	0	0	0	0		0	0	0	0	0	0	0	0	0		0	0	0	0	0	0	0	0	0		ENSMUSG00000104070	1	1	52540.5	0
ENSMUSG00000103615	0	0	0	0	0	0	0	0	0		0	0	0	0	0	0	0	0	0		0	0	0	0	0	0	0	0	0		ENSMUSG00000103615	1	1	52540.5	0
ENSMUSG00000094911	0	0	0	0	0	0	0	0	0		0	0	0	0	0	0	0	0	0		0	0	0	0	0	0	0	0	0		ENSMUSG00000094911	1	1	52540.5	0
ENSMUSG00000104431	0	0	0	0	0	0	0	0	0		0	0	0	0	0	0	0	0	0		0	0	0	0	0	0	0	0	0		ENSMUSG00000104431	1	1	52540.5	0
ENSMUSG00000103758	0	0	0	0	0	0	0	0	0		0	0	0	0	0	0	0	0	0		0	0	0	0	0	0	0	0	0		ENSMUSG00000103758	1	1	52540.5	0
ENSMUSG00000104146	0	0	0	0	0	0	0	0	0		0	0	0	0	0	0	0	0	0		0	0	0	0	0	0	0	0	0		ENSMUSG00000104146	1	1	52540.5	0
ENSMUSG00000102507	0	0	0	0	0	0	0	0	0		0	0	0	0	0	0	0	0	0		0	0	0	0	0	0	0	0	0		ENSMUSG00000102507	1	1	52540.5	0
ENSMUSG00000102358	0	0	0	0	0	0	0	0	0		0	0	0	0	0	0	0	0	0		0	0	0	0	0	0	0	0	0		ENSMUSG00000102358	1	1	52540.5	0
ENSMUSG00000103977	0	0	0	0	0	0	0	0	0		0	0	0	0	0	0	0	0	0		0	0	0	0	0	0	0	0	0		ENSMUSG00000103977	1	1	52540.5	0
ENSMUSG00000102643	0	0	0	0	0	0	0	0	0		0	0	0	0	0	0	0	0	0		0	0	0	0	0	0	0	0	0		ENSMUSG00000102643	1	1	52540.5	0
ENSMUSG00000103064	0	0	0	0	0	0	0	0	0		0	0	0	0	0	0	0	0	0		0	0	0	0	0	0	0	0	0		ENSMUSG00000103064	1	1	52540.5	0
ENSMUSG00000102842	0	0	0	0	0	0	0	0	0		0	0	0	0	0	0	0	0	0		0	0	0	0	0	0	0	0	0		ENSMUSG00000102842	1	1	52540.5	0
ENSMUSG00000103714	0	0	0	0	0	0	0	0	0		0	0	0	0	0	0	0	0	0		0	0	0	0	0	0	0	0	0		ENSMUSG00000103714	1	1	52540.5	0
ENSMUSG00000103660	0	0	0	0	0	0	0	0	0		0	0	0	0	0	0	0	0	0		0	0	0	0	0	0	0	0	0		ENSMUSG00000103660	1	1	52540.5	0
ENSMUSG00000094939	0	0	0	0	0	0	0	0	0		0	0	0	0	0	0	0	0	0		0	0	0	0	0	0	0	0	0		ENSMUSG00000094939	1	1	52540.5	0
ENSMUSG00000103982	0	0	0	0	0	0	0	0	0		0	0	0	0	0	0	0	0	0		0	0	0	0	0	0	0	0	0		ENSMUSG00000103982	1	1	52540.5	0
ENSMUSG00000102328	0	0	0	0	0	0	0	0	0		0	0	0	0	0	0	0	0	0		0	0	0	0	0	0	0	0	0		ENSMUSG00000102328	1	1	52540.5	0
ENSMUSG00000103487	0	0	0	0	0	0	0	0	0		0	0	0	0	0	0	0	0	0		0	0	0	0	0	0	0	0	0		ENSMUSG00000103487	1	1	52540.5	0
ENSMUSG00000103639	0	0	0	0	0	0	0	0	0		0	0	0	0	0	0	0	0	0		0	0	0	0	0	0	0	0	0		ENSMUSG00000103639	1	1	52540.5	0
ENSMUSG00000104085	0	0	0	0	0	0	0	0	0		0	0	0	0	0	0	0	0	0		0	0	0	0	0	0	0	0	0		ENSMUSG00000104085	1	1	52540.5	0
ENSMUSG00000102576	0	0	0	0	0	0	0	0	0		0	0	0	0	0	0	0	0	0		0	0	0	0	0	0	0	0	0		ENSMUSG00000102576	1	1	52540.5	0
ENSMUSG00000103372	0	0	0	0	0	0	0	0	0		0	0	0	0	0	0	0	0	0		0	0	0	0	0	0	0	0	0		ENSMUSG00000103372	1	1	52540.5	0
ENSMUSG00000102354	0	0	0	0	0	0	0	0	0		0	0	0	0	0	0	0	0	0		0	0	0	0	0	0	0	0	0		ENSMUSG00000102354	1	1	52540.5	0
ENSMUSG00000102906	0	0	0	0	0	0	0	0	0		0	0	0	0	0	0	0	0	0		0	0	0	0	0	0	0	0	0		ENSMUSG00000102906	1	1	52540.5	0
ENSMUSG00000103813	0	0	0	0	0	0	0	0	0		0	0	0	0	0	0	0	0	0		0	0	0	0	0	0	0	0	0		ENSMUSG00000103813	1	1	52540.5	0
ENSMUSG00000104412	0	0	0	0	0	0	0	0	0		0	0	0	0	0	0	0	0	0		0	0	0	0	0	0	0	0	0		ENSMUSG00000104412	1	1	52540.5	0
ENSMUSG00000104321	0	0	0	0	0	0	0	0	0		0	0	0	0	0	0	0	0	0		0	0	0	0	0	0	0	0	0		ENSMUSG00000104321	1	1	52540.5	0
ENSMUSG00000103892	0	0	0	0	0	0	0	0	0		0	0	0	0	0	0	0	0	0		0	0	0	0	0	0	0	0	0		ENSMUSG00000103892	1	1	52540.5	0
ENSMUSG00000103969	0	0	0	0	0	0	0	0	0		0	0	0	0	0	0	0	0	0		0	0	0	0	0	0	0	0	0		ENSMUSG00000103969	1	1	52540.5	0
ENSMUSG00000102339	0	0	0	0	0	0	0	0	0		0	0	0	0	0	0	0	0	0		0	0	0	0	0	0	0	0	0		ENSMUSG00000102339	1	1	52540.5	0
ENSMUSG00000102977	0	0	0	0	0	0	0	0	0		0	0	0	0	0	0	0	0	0		0	0	0	0	0	0	0	0	0		ENSMUSG00000102977	1	1	52540.5	0
ENSMUSG00000102547	0	0	0	0	0	0	0	0	0		0	0	0	0	0	0	0	0	0		0	0	0	0	0	0	0	0	0		ENSMUSG00000102547	1	1	52540.5	0
ENSMUSG00000103675	0	0	0	0	0	0	0	0	0		0	0	0	0	0	0	0	0	0		0	0	0	0	0	0	0	0	0		ENSMUSG00000103675	1	1	52540.5	0
ENSMUSG00000103842	0	0	0	0	0	0	0	0	0		0	0	0	0	0	0	0	0	0		0	0	0	0	0	0	0	0	0		ENSMUSG00000103842	1	1	52540.5	0
ENSMUSG00000104024	0	0	0	0	0	0	0	0	0		6	0	0	0	0	0	0	0	0		0	0	0	0	0	0	0	0	0		ENSMUSG00000104024	0.747578	0.982039	41674.5	0
ENSMUSG00000103462	0	0	0	0	0	0	0	0	0		0	0	0	0	0	0	0	0	0		0	0	0	0	0	0	0	0	0		ENSMUSG00000103462	1	1	52540.5	0
ENSMUSG00000101467	0	0	0	0	0	0	0	0	0		0	0	0	0	0	0	0	0	0		0	0	0	0	0	0	0	0	0		ENSMUSG00000101467	1	1	52540.5	0
ENSMUSG00000101260	0	0	0	0	0	0	0	0	0		0	0	0	0	0	0	0	0	0		0	0	0	0	0	0	0	0	0		ENSMUSG00000101260	1	1	52540.5	0
ENSMUSG00000101105	0	0	0	0	0	0	0	0	0		0	0	0	0	0	0	0	0	0		0	0	0	0	0	0	0	0	0		ENSMUSG00000101105	1	1	52540.5	0
ENSMUSG00000099346	0	0	0	0	0	0	0	0	0		0	0	0	0	0	0	0	0	0		0	0	0	0	0	0	0	0	0		ENSMUSG00000099346	1	1	52540.5	0
ENSMUSG00000101513	0	0	0	0	0	0	0	0	0		0	0	0	0	0	0	0	0	0		0	0	0	0	0	0	0	0	0		ENSMUSG00000101513	1	1	52540.5	0
ENSMUSG00000101809	0	0	0	0	0	0	0	0	0		0	0	0	0	0	0	0	0	0		0	0	0	0	0	0	0	0	0		ENSMUSG00000101809	1	1	52540.5	0
ENSMUSG00000099841	0	0	0	0	0	0	0	0	0		0	0	0	0	0	0	0	0	0		0	0	0	0	0	0	0	0	0		ENSMUSG00000099841	1	1	52540.5	0
ENSMUSG00000099573	0	0	0	0	0	0	0	0	0		0	0	0	0	0	0	0	0	0		0	0	0	0	0	0	0	0	0		ENSMUSG00000099573	1	1	52540.5	0
ENSMUSG00000102104	0	0	0	0	0	0	0	0	0		0	0	0	0	0	0	0	0	0		0	0	0	0	0	0	0	0	0		ENSMUSG00000102104	1	1	52540.5	0
ENSMUSG00000100055	0	0	0	0	0	0	0	0	0		0	0	0	0	0	0	0	0	0		0	0	0	0	0	0	0	0	0		ENSMUSG00000100055	1	1	52540.5	0
ENSMUSG00000101929	0	0	0	0	0	0	0	0	0		0	0	0	0	0	0	0	0	0		0	0	0	0	0	0	0	0	0		ENSMUSG00000101929	1	1	52540.5	0
ENSMUSG00000101971	0	0	0	0	0	0	0	0	0		0	0	0	0	0	0	0	0	0		0	0	0	0	0	0	0	0	0		ENSMUSG00000101971	1	1	52540.5	0
ENSMUSG00000101839	0	0	0	0	0	0	0	0	0		0	0	0	0	0	0	0	0	0		0	0	0	0	0	0	0	0	0		ENSMUSG00000101839	1	1	52540.5	0
ENSMUSG00000102010	0	0	0	0	0	0	0	0	0		0	0	0	0	0	0	0	0	0		0	0	0	0	0	0	0	0	0		ENSMUSG00000102010	1	1	52540.5	0
ENSMUSG00000101149	0	0	0	0	0	0	0	0	0		0	0	0	0	0	0	0	0	0		0	0	0	0	0	0	0	0	0		ENSMUSG00000101149	1	1	52540.5	0
ENSMUSG00000101743	0	0	0	0	0	0	0	0	0		0	0	0	0	0	0	0	0	0		0	0	0	0	0	0	0	0	0		ENSMUSG00000101743	1	1	52540.5	0
ENSMUSG00000101311	0	0	0	0	0	0	0	0	0		0	0	0	0	0	0	0	0	0		0	0	0	0	0	0	0	0	0		ENSMUSG00000101311	1	1	52540.5	0
ENSMUSG00000100803	0	0	0	0	0	0	0	0	0		0	0	0	0	0	0	0	0	0		0	0	0	0	0	0	0	0	0		ENSMUSG00000100803	1	1	52540.5	0
ENSMUSG00000100873	0	0	0	0	0	0	0	0	0		0	0	0	0	0	0	0	0	0		0	0	0	0	0	0	0	0	0		ENSMUSG00000100873	1	1	52540.5	0
ENSMUSG00000101692	0	0	0	0	0	0	0	0	0		0	0	0	0	0	0	0	0	0		0	0	0	0	0	0	0	0	0		ENSMUSG00000101692	1	1	52540.5	0
ENSMUSG00000100464	0	0	0	0	0	0	0	0	0		0	0	0	0	0	0	0	0	0		0	0	0	0	0	0	0	0	0		ENSMUSG00000100464	1	1	52540.5	0
ENSMUSG00000102015	0	0	0	0	0	0	0	0	0		0	0	0	0	0	0	0	0	0		0	0	0	0	0	0	0	0	0		ENSMUSG00000102015	1	1	52540.5	0
ENSMUSG00000101198	0	0	0	0	0	0	0	0	0		0	0	0	0	0	0	0	0	0		0	0	0	0	0	0	0	0	0		ENSMUSG00000101198	1	1	52540.5	0
ENSMUSG00000099955	0	0	0	0	0	0	0	0	0		0	0	0	0	0	0	0	0	0		0	0	0	0	0	0	0	0	0		ENSMUSG00000099955	1	1	52540.5	0
ENSMUSG00000099873	0	0	0	0	0	0	0	0	0		0	0	0	0	0	0	0	0	0		0	0	0	0	0	0	0	0	0		ENSMUSG00000099873	1	1	52540.5	0
ENSMUSG00000099541	0	0	0	0	0	0	0	0	0		0	0	0	0	0	0	0	0	0		0	0	0	0	0	0	0	0	0		ENSMUSG00000099541	1	1	52540.5	0
ENSMUSG00000101920	0	0	0	0	0	0	0	0	0		0	0	0	0	0	0	0	0	0		0	0	0	0	0	0	0	0	0		ENSMUSG00000101920	1	1	52540.5	0
ENSMUSG00000099430	0	0	0	0	0	0	0	0	0		0	0	0	0	0	0	0	0	0		0	0	0	0	0	0	0	0	0		ENSMUSG00000099430	1	1	52540.5	0
ENSMUSG00000100099	0	0	0	0	0	0	0	0	0		0	0	0	0	0	0	0	0	0		0	0	0	0	0	0	0	0	0		ENSMUSG00000100099	1	1	52540.5	0
ENSMUSG00000100495	0	0	0	0	0	0	0	0	0		0	0	0	0	0	0	0	0	0		0	0	0	0	0	0	0	0	0		ENSMUSG00000100495	1	1	52540.5	0
ENSMUSG00000100413	0	0	0	0	0	0	0	0	0		0	0	0	0	0	0	0	0	0		0	0	0	0	0	0	0	0	0		ENSMUSG00000100413	1	1	52540.5	0
ENSMUSG00000100570	0	0	0	0	0	0	0	0	0		0	0	0	0	0	0	0	0	0		0	0	0	0	0	0	0	0	0		ENSMUSG00000100570	1	1	52540.5	0
ENSMUSG00000101863	0	0	0	0	0	0	0	0	0		0	0	0	0	0	0	0	0	0		0	0	0	0	0	0	0	0	0		ENSMUSG00000101863	1	1	52540.5	0
ENSMUSG00000099727	0	0	0	0	0	0	0	0	0		0	0	0	0	0	0	0	0	0		0	0	0	0	0	0	0	0	0		ENSMUSG00000099727	1	1	52540.5	0
ENSMUSG00000099791	0	0	0	0	0	0	0	0	0		0	0	0	0	0	0	0	0	0		0	0	0	0	0	0	0	0	0		ENSMUSG00000099791	1	1	52540.5	0
ENSMUSG00000101473	0	0	0	0	0	0	0	0	0		0	0	0	0	0	0	0	0	0		0	0	0	0	0	0	0	0	0		ENSMUSG00000101473	1	1	52540.5	0
ENSMUSG00000101753	0	0	0	0	0	0	0	0	0		0	0	0	0	0	0	0	0	0		0	0	0	0	0	0	0	0	0		ENSMUSG00000101753	1	1	52540.5	0
ENSMUSG00000101484	0	0	0	0	0	0	0	0	0		0	0	0	0	0	0	0	0	0		0	0	0	0	0	0	0	0	0		ENSMUSG00000101484	1	1	52540.5	0
ENSMUSG00000100587	0	0	0	0	0	0	0	0	0		0	0	0	0	0	0	0	0	0		0	0	0	0	0	0	0	0	0		ENSMUSG00000100587	1	1	52540.5	0
ENSMUSG00000099828	0	0	0	0	0	0	0	0	0		0	0	0	0	0	0	0	0	0		0	0	0	0	0	0	0	0	0		ENSMUSG00000099828	1	1	52540.5	0
ENSMUSG00000101158	0	0	0	0	0	0	0	0	0		0	0	0	0	0	0	0	0	0		0	0	0	0	0	0	0	0	0		ENSMUSG00000101158	1	1	52540.5	0
ENSMUSG00000099537	0	0	0	0	0	0	0	0	0		0	0	0	0	0	0	0	0	0		0	0	0	0	0	0	0	0	0		ENSMUSG00000099537	1	1	52540.5	0
ENSMUSG00000101669	0	0	0	0	0	0	0	0	0		0	0	0	0	0	0	0	0	0		0	0	0	0	0	0	0	0	0		ENSMUSG00000101669	1	1	52540.5	0
ENSMUSG00000099862	0	0	0	0	0	0	0	0	0		0	0	0	0	0	0	0	0	0		0	0	0	0	0	0	0	0	0		ENSMUSG00000099862	1	1	52540.5	0
ENSMUSG00000101908	0	0	0	0	0	0	0	0	0		0	0	0	0	0	0	0	0	0		0	0	0	0	0	0	0	0	0		ENSMUSG00000101908	1	1	52540.5	0
ENSMUSG00000100473	0	0	0	0	0	0	0	0	0		0	0	0	0	0	0	0	0	0		0	0	0	0	0	0	0	0	0		ENSMUSG00000100473	1	1	52540.5	0
ENSMUSG00000101192	0	0	0	0	0	0	0	0	0		0	0	0	0	0	0	0	0	0		0	0	0	0	0	0	0	0	0		ENSMUSG00000101192	1	1	52540.5	0
ENSMUSG00000101607	0	0	0	0	0	0	0	0	0		0	0	0	0	0	0	0	0	0		0	0	0	0	0	0	0	0	0		ENSMUSG00000101607	1	1	52540.5	0
ENSMUSG00000101418	0	0	0	0	0	0	0	0	0		0	0	0	0	0	0	0	0	0		0	0	0	0	0	0	0	0	0		ENSMUSG00000101418	1	1	52540.5	0
ENSMUSG00000099431	0	0	0	0	0	0	0	0	0		0	0	0	0	0	0	0	0	0		0	0	0	0	0	0	0	0	0		ENSMUSG00000099431	1	1	52540.5	0
ENSMUSG00000101837	0	0	0	0	0	0	0	0	0		0	0	0	0	0	0	0	0	0		0	0	0	0	0	0	0	0	0		ENSMUSG00000101837	1	1	52540.5	0
ENSMUSG00000100233	0	0	0	0	0	0	0	0	0		0	0	0	0	0	0	0	0	0		0	0	0	0	0	0	0	0	0		ENSMUSG00000100233	1	1	52540.5	0
ENSMUSG00000100859	0	0	0	0	0	0	0	0	0		0	0	0	0	0	0	1	0	0		0	0	0	0	0	0	0	0	0		ENSMUSG00000100859	0.420606	0.805299	28503	0
ENSMUSG00000099653	0	0	0	0	0	0	0	0	0		0	0	0	0	0	0	0	0	0		0	0	0	0	0	0	0	0	0		ENSMUSG00000099653	1	1	52540.5	0
ENSMUSG00000100875	0	0	0	0	0	0	0	0	0		0	0	0	0	0	0	0	0	0		0	0	0	0	0	0	0	0	0		ENSMUSG00000100875	1	1	52540.5	0
ENSMUSG00000100117	0	0	0	0	0	0	0	0	0		0	0	0	0	0	0	0	0	0		0	0	0	0	0	0	0	0	0		ENSMUSG00000100117	1	1	52540.5	0
ENSMUSG00000101305	0	0	0	0	0	0	0	0	0		0	0	0	0	0	0	0	0	0		0	0	0	0	0	0	0	0	0		ENSMUSG00000101305	1	1	52540.5	0
ENSMUSG00000099650	0	0	0	0	0	0	0	0	0		2	0	0	0	0	0	0	0	0		0	0	0	0	5	0	0	0	0		ENSMUSG00000099650	0.556142	0.885116	34401	0
ENSMUSG00000101560	0	0	0	0	0	0	0	0	0		0	0	0	0	0	0	0	0	0		1	0	0	0	0	0	1	0	0		ENSMUSG00000101560	0.164016	0.597678	15023.5	0
ENSMUSG00000101954	0	0	0	0	0	0	0	0	0		0	0	0	0	0	0	0	0	0		0	0	0	0	0	0	0	0	0		ENSMUSG00000101954	1	1	52540.5	0
ENSMUSG00000096538	0	0	0	0	0	0	0	0	0		0	0	0	0	0	0	0	0	0		0	0	0	0	1	0	1	0	0		ENSMUSG00000096538	0.179762	0.617893	15926.5	0
ENSMUSG00000099348	0	0	0	0	0	0	0	0	0		0	0	0	0	0	0	0	0	0		0	0	0	0	0	0	0	0	0		ENSMUSG00000099348	1	1	52540.5	0
ENSMUSG00000099380	0	0	0	0	0	0	0	0	0		0	0	0	0	0	0	0	0	0		0	0	0	0	0	0	0	0	0		ENSMUSG00000099380	1	1	52540.5	0
ENSMUSG00000101412	0	0	0	0	0	0	0	0	0		0	0	0	0	0	0	0	0	0		0	0	0	0	0	0	0	0	0		ENSMUSG00000101412	1	1	52540.5	0
ENSMUSG00000094869	0	0	0	0	0	0	0	0	0		0	0	0	0	0	0	0	0	0		0	0	0	0	0	0	0	0	0		ENSMUSG00000094869	1	1	52540.5	0
ENSMUSG00000099817	0	0	0	0	0	0	0	0	0		0	0	0	0	0	0	0	0	0		0	0	0	0	0	0	0	0	0		ENSMUSG00000099817	1	1	52540.5	0
ENSMUSG00000099880	0	0	0	0	0	0	0	0	0		0	0	0	0	0	0	0	0	0		0	0	0	0	0	0	0	0	0		ENSMUSG00000099880	1	1	52540.5	0
ENSMUSG00000101642	0	0	0	0	0	0	0	0	0		0	0	0	0	0	0	0	0	0		0	0	0	0	0	0	0	0	0		ENSMUSG00000101642	1	1	52540.5	0
ENSMUSG00000101719	0	0	0	0	0	0	0	0	0		0	0	0	0	0	0	0	0	0		0	0	0	0	0	0	0	0	0		ENSMUSG00000101719	1	1	52540.5	0
ENSMUSG00000100896	0	0	0	0	7	0	0	0	0		0	0	0	0	0	0	0	0	0		0	0	0	0	0	0	0	0	0		ENSMUSG00000100896	0.594135	0.906408	35889	0
ENSMUSG00000099347	0	0	0	0	0	0	0	0	0		0	0	0	0	0	0	0	0	0		0	0	0	0	0	0	0	0	0		ENSMUSG00000099347	1	1	52540.5	0
ENSMUSG00000101379	0	0	0	0	0	0	0	0	0		0	0	0	0	0	0	0	0	0		0	0	0	0	0	0	0	0	0		ENSMUSG00000101379	1	1	52540.5	0
ENSMUSG00000100565	0	0	0	0	0	0	0	0	0		0	0	0	0	0	0	0	0	0		0	0	0	0	0	0	0	0	0		ENSMUSG00000100565	1	1	52540.5	0
ENSMUSG00000101489	0	0	0	0	0	0	0	0	0		0	0	0	0	0	0	0	0	0		0	0	0	0	0	0	3	0	0		ENSMUSG00000101489	0.146692	0.572407	14003	0
ENSMUSG00000100038	0	0	0	0	0	0	0	0	0		0	0	0	0	0	0	0	0	0		0	0	0	0	0	0	0	0	0		ENSMUSG00000100038	1	1	52540.5	0
ENSMUSG00000100415	0	0	0	0	0	0	0	0	0		0	0	0	0	0	0	0	0	0		0	0	0	0	0	0	0	0	0		ENSMUSG00000100415	1	1	52540.5	0
ENSMUSG00000101775	0	0	0	0	0	0	0	0	0		0	0	0	0	0	0	0	0	0		0	0	0	0	0	0	0	0	0		ENSMUSG00000101775	1	1	52540.5	0
ENSMUSG00000100321	0	0	0	0	0	0	0	0	0		0	0	0	0	0	0	0	0	0		0	0	0	0	0	0	0	0	0		ENSMUSG00000100321	1	1	52540.5	0
ENSMUSG00000100467	0	0	0	0	0	0	0	0	0		0	0	0	0	0	0	0	0	0		0	0	0	0	0	0	0	0	0		ENSMUSG00000100467	1	1	52540.5	0
ENSMUSG00000095192	0	0	0	0	0	0	0	0	0		0	0	0	0	0	0	0	0	0		0	0	0	0	0	0	0	0	0		ENSMUSG00000095192	1	1	52540.5	0
ENSMUSG00000100311	0	0	0	0	0	0	0	0	0		0	0	0	0	0	0	0	0	0		0	0	0	0	0	0	0	0	0		ENSMUSG00000100311	1	1	52540.5	0
ENSMUSG00000094232	0	0	0	0	0	0	0	0	0		0	0	0	0	0	0	0	0	0		0	0	0	0	0	0	0	0	0		ENSMUSG00000094232	1	1	52540.5	0
ENSMUSG00000099990	0	0	0	0	0	0	0	0	0		0	0	0	0	0	0	0	0	0		0	0	0	0	0	0	0	0	0		ENSMUSG00000099990	1	1	52540.5	0
ENSMUSG00000101527	0	0	0	0	0	0	0	0	0		0	0	0	0	0	0	0	0	0		0	0	0	0	0	0	0	0	0		ENSMUSG00000101527	1	1	52540.5	0
ENSMUSG00000096698	0	0	0	0	0	0	0	0	0		0	0	0	0	0	0	0	0	0		0	0	0	0	0	0	0	0	0		ENSMUSG00000096698	1	1	52540.5	0
ENSMUSG00000099855	0	0	0	0	0	0	0	0	0		0	0	0	0	0	0	0	0	0		0	0	0	0	0	0	0	0	0		ENSMUSG00000099855	1	1	52540.5	0
ENSMUSG00000094623	0	0	0	0	0	0	0	0	0		0	0	0	0	0	0	0	0	0		0	0	0	0	0	0	0	0	0		ENSMUSG00000094623	1	1	52540.5	0
ENSMUSG00000100928	0	0	0	0	0	0	0	0	0		0	0	0	0	0	0	0	0	0		0	0	0	0	0	0	0	0	0		ENSMUSG00000100928	1	1	52540.5	0
ENSMUSG00000100384	0	0	0	0	0	0	0	0	0		0	0	0	0	0	0	0	0	0		0	0	0	0	0	0	0	0	0		ENSMUSG00000100384	1	1	52540.5	0
ENSMUSG00000099695	0	0	0	0	0	0	0	0	0		0	0	0	0	6	0	0	0	0		0	0	0	0	0	0	0	0	0		ENSMUSG00000099695	0.638999	0.926676	37753	0
ENSMUSG00000100399	0	0	0	0	0	0	0	0	0		0	0	0	0	0	0	0	0	0		0	0	0	0	0	0	0	0	0		ENSMUSG00000100399	1	1	52540.5	0
ENSMUSG00000094789	0	0	0	0	0	0	0	0	0		0	0	0	0	0	0	0	0	0		0	0	0	0	0	0	0	0	0		ENSMUSG00000094789	1	1	52540.5	0
ENSMUSG00000094444	0	0	0	0	0	0	0	0	0		0	0	0	0	0	0	0	0	0		0	0	0	0	0	0	0	0	0		ENSMUSG00000094444	1	1	52540.5	0
ENSMUSG00000101423	0	0	0	0	0	0	0	0	0		0	0	0	0	0	0	0	0	0		0	0	0	0	0	0	0	0	0		ENSMUSG00000101423	1	1	52540.5	0
ENSMUSG00000095626	0	0	0	0	0	0	0	0	0		0	0	0	0	0	0	0	0	0		0	0	0	0	0	0	0	0	0		ENSMUSG00000095626	1	1	52540.5	0
ENSMUSG00000101761	0	0	0	0	0	0	0	0	0		0	0	0	0	0	0	0	0	0		0	0	0	0	0	0	0	0	0		ENSMUSG00000101761	1	1	52540.5	0
ENSMUSG00000099493	0	0	0	0	0	0	0	0	0		0	0	0	0	0	0	0	0	0		0	0	0	0	0	0	0	0	0		ENSMUSG00000099493	1	1	52540.5	0
ENSMUSG00000096777	0	0	0	0	0	0	0	0	0		0	0	0	0	0	0	0	0	0		0	0	0	0	0	0	0	0	0		ENSMUSG00000096777	1	1	52540.5	0
ENSMUSG00000100739	0	0	0	0	0	0	0	0	0		0	0	0	0	0	0	0	0	0		0	0	0	0	0	0	0	0	0		ENSMUSG00000100739	1	1	52540.5	0
ENSMUSG00000095345	0	0	0	0	0	0	0	0	0		0	0	0	0	0	0	0	0	0		0	0	0	0	0	0	0	0	0		ENSMUSG00000095345	1	1	52540.5	0
ENSMUSG00000100709	0	0	0	0	0	0	0	0	0		0	0	0	0	0	0	0	0	0		0	0	0	0	0	0	0	0	0		ENSMUSG00000100709	1	1	52540.5	0
ENSMUSG00000095968	0	0	0	0	0	0	0	0	0		0	0	0	0	0	0	0	0	0		0	0	0	0	0	0	0	0	0		ENSMUSG00000095968	1	1	52540.5	0
ENSMUSG00000101779	0	0	0	0	0	0	0	0	0		1	0	0	0	0	0	0	0	0		0	0	0	0	0	0	0	0	0		ENSMUSG00000101779	0.397649	0.793791	27389.5	0
ENSMUSG00000094529	0	0	0	0	0	0	0	0	0		0	0	0	0	0	0	0	0	0		0	0	0	0	0	0	0	0	0		ENSMUSG00000094529	1	1	52540.5	0
ENSMUSG00000101745	0	0	0	0	0	0	0	0	0		0	0	0	0	0	0	5	0	0		0	0	0	0	0	0	0	0	0		ENSMUSG00000101745	0.773044	0.991779	42671	0
ENSMUSG00000100957	0	0	0	0	0	0	0	0	0		0	0	0	0	0	0	0	0	0		0	0	0	0	0	0	0	0	0		ENSMUSG00000100957	1	1	52540.5	0
ENSMUSG00000099756	0	0	0	0	0	0	0	0	0		0	0	0	0	0	0	0	0	0		0	0	0	0	0	0	0	0	0		ENSMUSG00000099756	1	1	52540.5	0
ENSMUSG00000095263	0	0	0	0	0	0	0	0	0		0	0	0	0	0	0	0	0	0		0	0	0	0	0	0	0	0	0		ENSMUSG00000095263	1	1	52540.5	0
ENSMUSG00000096272	0	0	0	0	0	0	0	0	0		0	0	0	0	0	0	0	0	0		0	0	0	0	0	0	0	0	0		ENSMUSG00000096272	1	1	52540.5	0
ENSMUSG00000099426	0	0	0	0	0	0	0	0	0		0	0	0	0	0	0	0	0	0		0	0	0	0	0	0	0	0	0		ENSMUSG00000099426	1	1	52540.5	0
ENSMUSG00000096711	0	0	0	0	0	0	0	0	0		0	0	0	0	0	0	0	0	0		0	0	0	0	0	0	0	0	0		ENSMUSG00000096711	1	1	52540.5	0
ENSMUSG00000101728	0	0	0	0	0	0	0	0	0		0	0	0	0	0	0	0	0	0		0	0	0	0	0	0	0	0	0		ENSMUSG00000101728	1	1	52540.5	0
ENSMUSG00000100509	0	0	0	0	0	0	0	0	0		0	0	0	0	0	0	0	0	0		0	0	0	0	0	0	0	0	0		ENSMUSG00000100509	1	1	52540.5	0
ENSMUSG00000095553	0	0	0	0	0	0	0	0	0		0	0	0	0	0	0	0	0	0		0	0	0	0	0	0	0	0	0		ENSMUSG00000095553	1	1	52540.5	0
ENSMUSG00000101099	0	0	0	0	0	0	0	0	0		0	0	0	0	0	0	0	0	0		0	0	0	0	0	0	0	0	0		ENSMUSG00000101099	1	1	52540.5	0
ENSMUSG00000095049	0	0	0	0	3	0	0	0	0		0	0	0	0	0	0	0	0	0		0	0	0	0	0	0	0	0	0		ENSMUSG00000095049	0.0557238	0.378675	8053	0
ENSMUSG00000101601	0	0	0	0	0	0	0	0	0		0	0	0	0	0	0	0	0	0		0	0	0	0	0	0	0	0	0		ENSMUSG00000101601	1	1	52540.5	0
ENSMUSG00000101516	0	0	0	0	0	0	0	0	0		0	0	0	0	0	0	0	0	0		0	0	0	0	0	0	0	0	0		ENSMUSG00000101516	1	1	52540.5	0
ENSMUSG00000101359	0	0	0	0	0	0	0	0	0		0	0	0	0	0	0	0	0	0		0	0	0	0	0	0	0	0	0		ENSMUSG00000101359	1	1	52540.5	0
ENSMUSG00000100790	0	0	0	0	0	0	0	0	0		0	0	0	0	0	0	0	0	0		0	0	0	0	0	0	3	0	0		ENSMUSG00000100790	0.146692	0.572407	14003	0
ENSMUSG00000101302	0	0	0	0	0	0	0	0	0		0	0	0	0	0	0	0	0	0		0	0	0	0	0	0	0	0	0		ENSMUSG00000101302	1	1	52540.5	0
ENSMUSG00000102125	0	0	0	0	0	0	0	0	0		0	0	0	0	0	0	0	0	0		0	0	0	0	0	0	0	0	0		ENSMUSG00000102125	1	1	52540.5	0
ENSMUSG00000095011	0	0	0	0	0	0	0	0	0		0	0	0	0	0	0	0	0	0		0	0	0	0	0	0	0	0	0		ENSMUSG00000095011	1	1	52540.5	0
ENSMUSG00000094064	0	0	0	0	0	0	0	0	0		0	0	0	0	0	0	0	0	0		0	0	0	0	0	0	0	0	0		ENSMUSG00000094064	1	1	52540.5	0
ENSMUSG00000099461	0	0	0	0	0	0	0	0	0		0	0	0	0	0	0	0	0	0		0	0	0	0	0	0	0	0	0		ENSMUSG00000099461	1	1	52540.5	0
ENSMUSG00000096532	0	0	0	0	0	0	0	0	0		0	0	0	0	0	0	0	0	0		0	0	0	0	0	0	0	0	0		ENSMUSG00000096532	1	1	52540.5	0
ENSMUSG00000101681	0	0	0	0	0	0	0	0	0		0	0	0	0	0	0	0	0	0		0	0	0	0	0	0	0	0	0		ENSMUSG00000101681	1	1	52540.5	0
ENSMUSG00000101870	0	0	0	0	0	0	0	0	0		0	0	0	0	0	0	0	0	0		0	0	0	0	0	0	0	0	0		ENSMUSG00000101870	1	1	52540.5	0
ENSMUSG00000101472	0	0	0	0	0	0	0	0	0		0	0	0	0	0	0	0	0	0		0	0	0	0	0	0	0	0	0		ENSMUSG00000101472	1	1	52540.5	0
ENSMUSG00000101407	0	0	0	0	0	0	0	0	0		0	0	0	0	0	0	0	0	0		0	0	0	0	0	0	0	0	0		ENSMUSG00000101407	1	1	52540.5	0
ENSMUSG00000099500	0	0	0	0	0	0	0	0	0		0	0	0	0	0	0	0	0	0		0	0	0	0	0	0	0	0	0		ENSMUSG00000099500	1	1	52540.5	0
ENSMUSG00000100097	0	0	0	0	0	0	0	0	0		0	0	0	0	0	0	0	0	0		0	0	0	0	0	0	0	0	0		ENSMUSG00000100097	1	1	52540.5	0
ENSMUSG00000101474	0	0	0	0	0	0	0	0	0		0	0	0	0	0	0	0	0	0		0	0	0	0	0	0	0	0	0		ENSMUSG00000101474	1	1	52540.5	0
ENSMUSG00000099737	0	0	0	0	0	0	0	0	0		0	0	0	0	0	0	0	0	0		0	0	0	0	0	0	0	0	0		ENSMUSG00000099737	1	1	52540.5	0
ENSMUSG00000101417	0	0	0	0	0	0	0	0	0		0	0	0	0	0	0	0	0	0		0	0	0	0	0	0	0	0	0		ENSMUSG00000101417	1	1	52540.5	0
ENSMUSG00000101654	0	0	0	0	0	0	0	0	0		0	0	0	0	0	0	0	0	0		0	0	0	0	0	0	0	0	0		ENSMUSG00000101654	1	1	52540.5	0
ENSMUSG00000101808	0	0	0	0	0	0	0	0	0		0	0	0	0	0	0	0	0	0		0	0	0	0	0	0	0	0	0		ENSMUSG00000101808	1	1	52540.5	0
ENSMUSG00000099910	0	0	0	0	0	0	0	0	0		0	0	0	0	0	0	0	0	0		0	0	0	0	0	0	0	0	0		ENSMUSG00000099910	1	1	52540.5	0
ENSMUSG00000099818	0	0	0	0	0	0	0	0	0		0	0	0	0	0	0	0	0	0		0	0	0	0	0	0	0	0	0		ENSMUSG00000099818	1	1	52540.5	0
ENSMUSG00000100500	0	0	0	0	0	0	0	0	0		0	0	0	0	0	0	0	0	0		0	0	0	0	0	0	0	0	0		ENSMUSG00000100500	1	1	52540.5	0
ENSMUSG00000100677	0	0	0	0	0	0	0	0	0		0	0	0	0	0	0	0	0	0		0	0	0	0	0	0	0	0	0		ENSMUSG00000100677	1	1	52540.5	0
ENSMUSG00000100171	0	0	0	0	0	0	0	0	0		0	0	0	0	0	0	0	0	0		0	0	0	0	0	0	0	0	0		ENSMUSG00000100171	1	1	52540.5	0
ENSMUSG00000099463	0	0	0	0	0	0	0	0	0		0	0	0	0	0	0	0	0	0		0	0	0	0	0	0	0	0	0		ENSMUSG00000099463	1	1	52540.5	0
ENSMUSG00000100745	0	0	0	0	0	0	0	0	0		0	0	0	0	0	0	0	0	0		0	0	0	0	0	0	0	0	0		ENSMUSG00000100745	1	1	52540.5	0
ENSMUSG00000101341	0	0	0	0	0	0	0	0	0		0	0	0	0	0	0	0	0	0		0	0	0	0	0	0	0	0	0		ENSMUSG00000101341	1	1	52540.5	0
ENSMUSG00000100193	0	0	0	0	0	0	0	0	0		0	0	0	0	0	0	0	0	0		0	0	0	0	0	0	0	0	0		ENSMUSG00000100193	1	1	52540.5	0
ENSMUSG00000099651	0	0	0	0	0	0	0	0	0		0	0	0	0	0	0	0	0	0		0	0	0	0	0	0	0	0	0		ENSMUSG00000099651	1	1	52540.5	0
ENSMUSG00000101787	0	0	0	1	0	0	0	0	0		0	0	0	0	0	0	0	0	0		0	0	0	0	0	0	0	0	0		ENSMUSG00000101787	0.320872	0.749831	23410	0
ENSMUSG00000101043	0	0	0	0	0	0	0	0	0		0	0	0	0	0	0	0	1	0		0	0	0	0	0	0	3	0	0		ENSMUSG00000101043	0.321162	0.750078	23443	0
ENSMUSG00000099390	0	0	0	0	0	0	0	0	0		0	0	0	0	0	0	0	0	0		0	0	0	0	0	0	0	0	0		ENSMUSG00000099390	1	1	52540.5	0
ENSMUSG00000100422	0	0	0	0	0	0	0	0	0		0	0	0	0	0	0	0	0	0		0	0	0	0	0	0	0	0	0		ENSMUSG00000100422	1	1	52540.5	0
ENSMUSG00000100385	0	0	0	0	0	0	0	0	0		0	0	0	0	0	0	0	0	0		0	0	0	0	0	0	0	0	0		ENSMUSG00000100385	1	1	52540.5	0
ENSMUSG00000100064	0	0	0	0	0	0	0	0	0		0	0	0	0	0	0	0	0	0		0	0	0	0	0	0	0	0	0		ENSMUSG00000100064	1	1	52540.5	0
ENSMUSG00000095793	0	0	0	0	0	0	0	0	0		0	0	0	0	0	0	0	0	0		0	0	0	0	0	0	0	0	0		ENSMUSG00000095793	1	1	52540.5	0
ENSMUSG00000101626	0	0	0	0	0	0	0	0	0		0	0	0	0	0	0	0	0	0		0	0	0	0	0	0	0	0	0		ENSMUSG00000101626	1	1	52540.5	0
ENSMUSG00000101091	0	0	0	0	0	0	0	0	0		0	0	0	0	0	0	0	0	0		0	0	0	0	0	0	0	0	0		ENSMUSG00000101091	1	1	52540.5	0
ENSMUSG00000100229	0	0	0	0	2	0	0	0	0		2	0	0	0	0	0	0	0	0		0	0	0	0	0	0	0	0	0		ENSMUSG00000100229	0.27848	0.713258	21377	0
ENSMUSG00000101691	0	0	0	0	0	0	0	0	0		0	0	0	0	0	0	0	0	0		0	0	0	0	0	0	0	0	0		ENSMUSG00000101691	1	1	52540.5	0
ENSMUSG00000100540	0	0	0	0	0	0	0	0	0		0	0	0	0	0	0	0	0	0		0	0	0	0	0	0	0	0	0		ENSMUSG00000100540	1	1	52540.5	0
ENSMUSG00000100244	0	0	0	0	0	0	0	0	0		0	0	0	0	0	0	0	0	0		0	0	0	0	0	0	0	0	0		ENSMUSG00000100244	1	1	52540.5	0
ENSMUSG00000099799	0	0	0	0	0	0	0	0	0		0	0	0	0	0	0	0	0	0		0	0	0	0	0	0	0	0	0		ENSMUSG00000099799	1	1	52540.5	0
ENSMUSG00000099999	0	0	0	0	0	0	0	0	0		0	0	0	0	0	0	0	0	0		0	0	0	0	0	0	0	0	0		ENSMUSG00000099999	1	1	52540.5	0
ENSMUSG00000101806	0	0	0	0	0	0	0	0	0		0	0	0	0	0	0	0	0	0		0	0	0	0	0	0	0	0	0		ENSMUSG00000101806	1	1	52540.5	0
ENSMUSG00000101632	0	0	0	0	0	0	0	0	0		0	0	0	0	0	0	0	0	0		0	0	0	0	0	0	0	0	0		ENSMUSG00000101632	1	1	52540.5	0
ENSMUSG00000099525	0	0	0	0	0	0	0	0	0		0	0	0	0	0	0	0	0	0		0	0	0	0	0	0	0	0	0		ENSMUSG00000099525	1	1	52540.5	0
ENSMUSG00000100749	0	0	0	0	0	0	0	0	0		0	0	0	0	0	0	0	0	0		0	0	0	0	0	0	0	0	0		ENSMUSG00000100749	1	1	52540.5	0
ENSMUSG00000099963	0	0	0	0	0	0	0	0	0		0	0	0	0	0	0	0	0	0		0	0	0	0	0	0	0	0	0		ENSMUSG00000099963	1	1	52540.5	0
ENSMUSG00000100299	0	0	0	0	0	0	0	0	0		0	0	0	0	0	0	0	0	0		0	0	0	0	0	0	9	0	0		ENSMUSG00000100299	0.756934	0.985841	42035.5	0
ENSMUSG00000101127	0	0	0	0	0	0	0	0	0		0	0	0	0	0	0	0	0	0		0	0	0	0	0	0	0	0	0		ENSMUSG00000101127	1	1	52540.5	0
ENSMUSG00000096650	0	0	0	0	0	0	0	0	0		0	0	0	0	0	0	0	0	0		0	0	0	0	0	0	0	0	0		ENSMUSG00000096650	1	1	52540.5	0
ENSMUSG00000102058	0	0	0	0	0	0	8	1	0		0	4	0	0	0	0	0	0	0		0	0	0	0	0	0	1	0	0		ENSMUSG00000102058	0.566717	0.891263	34814	0
ENSMUSG00000100034	0	0	0	0	0	0	0	0	0		0	0	0	0	0	0	0	0	0		0	0	0	0	0	0	0	0	0		ENSMUSG00000100034	1	1	52540.5	0
ENSMUSG00000099589	0	0	0	0	0	0	0	0	0		0	0	0	0	0	0	0	0	0		0	0	0	0	0	0	0	0	0		ENSMUSG00000099589	1	1	52540.5	0
ENSMUSG00000100263	0	0	0	0	0	0	0	0	0		0	0	0	0	2	0	0	0	0		0	0	0	0	0	0	0	0	0		ENSMUSG00000100263	0.130316	0.548262	13004.5	0
ENSMUSG00000101575	0	0	0	0	0	0	0	0	0		0	0	0	0	0	0	0	0	0		0	0	0	0	0	0	0	0	0		ENSMUSG00000101575	1	1	52540.5	0
ENSMUSG00000100785	0	0	0	0	0	0	0	0	0		0	0	0	0	0	0	0	0	0		0	0	0	0	0	0	0	0	0		ENSMUSG00000100785	1	1	52540.5	0
ENSMUSG00000099822	0	0	0	0	0	0	0	0	0		0	0	0	0	0	0	1	0	0		0	0	0	0	0	0	0	0	0		ENSMUSG00000099822	0.420606	0.805299	28503	0
ENSMUSG00000101781	0	0	0	0	0	0	0	0	0		0	0	0	0	0	0	0	0	0		0	0	0	0	0	0	0	0	0		ENSMUSG00000101781	1	1	52540.5	0
ENSMUSG00000101271	0	0	0	0	0	0	0	0	0		0	0	0	0	0	0	0	0	0		0	0	0	0	0	0	0	0	0		ENSMUSG00000101271	1	1	52540.5	0
ENSMUSG00000099504	0	0	0	0	0	0	0	0	0		0	0	0	0	0	0	0	0	0		0	0	0	0	0	0	0	0	0		ENSMUSG00000099504	1	1	52540.5	0
ENSMUSG00000101377	0	0	0	0	0	0	0	0	0		0	0	0	0	0	0	0	0	0		0	0	0	0	0	0	0	0	0		ENSMUSG00000101377	1	1	52540.5	0
ENSMUSG00000101709	0	0	0	0	0	0	0	0	0		0	0	0	0	0	0	0	0	0		0	0	1	0	0	0	0	0	0		ENSMUSG00000101709	0.328221	0.754435	23795	0
ENSMUSG00000099814	0	0	0	0	0	0	0	0	0		0	0	0	0	0	0	0	0	0		3	0	0	0	0	0	0	0	0		ENSMUSG00000099814	0.0409909	0.323158	6938.5	0
ENSMUSG00000100316	0	0	0	0	0	0	0	0	0		0	0	0	0	0	0	0	0	0		0	0	0	0	0	0	0	0	0		ENSMUSG00000100316	1	1	52540.5	0
ENSMUSG00000101284	0	0	0	0	0	0	0	0	0		0	0	0	0	0	0	0	0	0		0	0	0	0	0	0	0	0	0		ENSMUSG00000101284	1	1	52540.5	0
ENSMUSG00000100651	0	0	0	0	0	0	0	0	0		0	0	0	0	0	0	0	0	0		0	0	0	0	0	0	0	0	0		ENSMUSG00000100651	1	1	52540.5	0
ENSMUSG00000101933	0	0	0	0	0	0	0	0	0		0	0	0	0	0	0	0	0	0		0	0	0	0	0	0	0	0	0		ENSMUSG00000101933	1	1	52540.5	0
ENSMUSG00000100647	0	0	0	0	0	0	0	0	0		0	0	0	0	0	0	0	0	0		0	0	0	0	0	0	0	0	0		ENSMUSG00000100647	1	1	52540.5	0
ENSMUSG00000101815	0	0	0	0	0	0	0	0	0		0	0	0	0	0	0	0	0	0		0	0	0	0	0	0	0	0	0		ENSMUSG00000101815	1	1	52540.5	0
ENSMUSG00000101538	0	0	0	0	0	0	0	0	0		0	0	0	0	0	0	0	0	0		0	0	0	0	0	0	0	0	0		ENSMUSG00000101538	1	1	52540.5	0
ENSMUSG00000100983	0	0	0	0	0	0	0	0	0		0	0	0	0	0	0	0	0	0		0	0	0	0	0	0	0	0	0		ENSMUSG00000100983	1	1	52540.5	0
ENSMUSG00000101820	0	0	0	0	0	0	0	0	0		0	0	0	0	0	0	0	0	0		0	0	0	0	0	0	0	0	0		ENSMUSG00000101820	1	1	52540.5	0
ENSMUSG00000100283	0	0	0	0	0	0	0	0	0		0	0	0	0	0	0	0	0	0		0	0	0	0	0	0	0	0	0		ENSMUSG00000100283	1	1	52540.5	0
ENSMUSG00000099832	0	0	0	0	0	0	0	0	0		0	0	0	0	0	0	0	0	0		0	0	0	0	0	0	0	0	0		ENSMUSG00000099832	1	1	52540.5	0
ENSMUSG00000101246	0	0	0	0	0	0	0	0	0		0	0	0	0	0	0	0	0	0		0	0	0	0	0	0	0	0	0		ENSMUSG00000101246	1	1	52540.5	0
ENSMUSG00000101382	0	0	0	0	0	0	0	0	0		0	0	0	0	0	0	0	0	0		0	0	0	0	0	0	0	0	0		ENSMUSG00000101382	1	1	52540.5	0
ENSMUSG00000099967	0	0	0	0	0	0	0	0	0		0	0	0	0	0	0	0	0	0		0	0	0	0	0	0	0	0	0		ENSMUSG00000099967	1	1	52540.5	0
ENSMUSG00000101161	0	0	0	0	0	0	0	0	0		0	0	0	0	0	0	0	0	0		0	0	0	0	0	0	0	0	0		ENSMUSG00000101161	1	1	52540.5	0
ENSMUSG00000100705	0	0	0	0	0	0	0	0	0		0	0	0	0	0	0	0	0	0		0	0	0	0	0	0	0	0	0		ENSMUSG00000100705	1	1	52540.5	0
ENSMUSG00000101157	0	0	0	0	0	0	0	0	0		0	0	0	0	0	0	0	0	0		0	0	0	0	0	0	0	0	0		ENSMUSG00000101157	1	1	52540.5	0
ENSMUSG00000099712	0	0	0	0	0	0	0	0	0		0	0	0	0	0	0	0	0	0		0	0	0	0	0	0	0	0	0		ENSMUSG00000099712	1	1	52540.5	0
ENSMUSG00000099586	0	0	0	0	0	0	0	0	0		0	0	0	0	0	0	0	0	0		0	0	0	0	0	0	0	0	0		ENSMUSG00000099586	1	1	52540.5	0
ENSMUSG00000100066	0	0	0	0	0	0	0	0	0		0	0	0	0	0	0	0	0	0		0	0	0	0	0	0	0	0	0		ENSMUSG00000100066	1	1	52540.5	0
ENSMUSG00000101879	0	0	0	0	0	0	0	0	0		0	0	0	0	0	0	0	0	0		0	0	0	0	0	0	0	0	0		ENSMUSG00000101879	1	1	52540.5	0
ENSMUSG00000099412	0	0	0	0	0	0	0	0	0		0	0	0	0	0	0	0	0	0		0	0	0	0	0	0	0	0	0		ENSMUSG00000099412	1	1	52540.5	0
ENSMUSG00000101831	0	0	0	0	0	0	0	0	0		0	0	0	0	0	0	0	0	0		0	0	0	0	0	0	0	0	0		ENSMUSG00000101831	1	1	52540.5	0
ENSMUSG00000100428	0	0	0	0	0	0	0	0	0		0	0	0	0	0	0	0	0	0		0	0	0	0	0	0	0	0	0		ENSMUSG00000100428	1	1	52540.5	0
ENSMUSG00000099601	0	0	0	0	0	0	0	0	0		1	0	0	0	0	0	0	0	0		1	0	0	0	0	0	0	0	0		ENSMUSG00000099601	0.470658	0.829801	31054.5	0
ENSMUSG00000101704	0	0	0	0	0	0	0	0	0		0	0	0	0	0	0	0	0	0		0	0	0	0	0	0	0	0	0		ENSMUSG00000101704	1	1	52540.5	0
ENSMUSG00000101349	0	0	0	0	0	0	0	0	0		0	0	0	0	0	0	0	0	0		0	0	0	0	0	0	0	0	0		ENSMUSG00000101349	1	1	52540.5	0
ENSMUSG00000101710	0	0	0	0	1	0	0	0	0		1	0	0	0	1	0	0	0	0		8	0	0	0	0	0	0	3	0		ENSMUSG00000101710	0.235736	0.677629	19046	0
ENSMUSG00000094575	0	0	0	0	0	0	0	0	0		0	0	0	0	0	0	0	0	0		0	0	0	0	0	0	0	0	0		ENSMUSG00000094575	1	1	52540.5	0
ENSMUSG00000100952	0	0	0	0	0	0	0	0	0		0	0	0	0	0	0	0	0	0		0	0	0	0	0	0	0	0	0		ENSMUSG00000100952	1	1	52540.5	0
ENSMUSG00000099730	0	0	0	0	0	0	0	0	0		0	0	0	0	0	0	0	0	0		0	0	0	0	0	0	0	0	0		ENSMUSG00000099730	1	1	52540.5	0
ENSMUSG00000101873	0	0	0	0	0	0	0	0	0		0	0	0	0	0	0	0	0	0		0	0	0	0	0	0	0	0	0		ENSMUSG00000101873	1	1	52540.5	0
ENSMUSG00000100203	0	0	0	0	0	0	0	1	0		0	0	0	0	0	0	0	0	0		0	0	0	0	0	0	0	0	0		ENSMUSG00000100203	0.361977	0.773091	25616.5	0
ENSMUSG00000099460	0	0	0	0	0	0	0	0	0		0	0	0	0	0	0	0	0	0		0	0	0	0	0	0	0	0	0		ENSMUSG00000099460	1	1	52540.5	0
ENSMUSG00000099807	0	0	0	0	1	0	0	0	0		0	0	0	0	0	0	0	0	0		0	0	0	0	0	0	0	0	0		ENSMUSG00000099807	0.332604	0.755521	24083.5	0
ENSMUSG00000101435	0	0	0	0	0	0	0	0	0		0	0	0	0	0	0	0	0	0		0	0	0	0	0	0	0	0	0		ENSMUSG00000101435	1	1	52540.5	0
ENSMUSG00000100883	0	0	0	0	0	0	0	0	0		0	0	0	0	0	0	0	0	0		0	0	0	0	0	0	0	0	0		ENSMUSG00000100883	1	1	52540.5	0
ENSMUSG00000100892	0	0	0	0	0	0	0	0	0		0	0	0	0	0	0	0	0	0		0	0	0	0	0	0	0	0	0		ENSMUSG00000100892	1	1	52540.5	0
ENSMUSG00000101050	0	0	0	0	0	0	0	0	0		0	0	0	0	0	0	0	0	0		0	0	0	0	0	0	1	0	0		ENSMUSG00000101050	0.422239	0.805299	28648.5	0
ENSMUSG00000096379	0	0	0	0	0	0	0	0	0		0	0	0	0	0	0	0	0	0		0	0	0	0	0	0	0	0	0		ENSMUSG00000096379	1	1	52540.5	0
ENSMUSG00000099793	0	0	0	0	0	0	0	0	0		0	0	0	0	0	0	0	0	0		0	1	0	0	0	0	0	0	0		ENSMUSG00000099793	0.344197	0.762543	24709.5	0
ENSMUSG00000100699	0	0	0	0	0	0	0	0	0		0	0	0	0	0	0	0	0	0		0	0	0	0	0	0	0	0	0		ENSMUSG00000100699	1	1	52540.5	0
ENSMUSG00000096438	0	0	0	1	0	0	0	0	0		0	0	0	0	0	0	0	0	0		0	0	0	0	0	0	0	0	0		ENSMUSG00000096438	0.320872	0.749831	23410	0
ENSMUSG00000099351	0	0	0	0	0	0	0	0	0		0	0	0	0	0	0	0	0	0		0	0	0	0	0	0	0	0	0		ENSMUSG00000099351	1	1	52540.5	0
ENSMUSG00000099489	0	0	0	0	0	0	0	0	0		0	0	0	0	0	0	0	0	0		0	0	0	0	0	0	0	0	0		ENSMUSG00000099489	1	1	52540.5	0
ENSMUSG00000100845	0	0	0	0	0	0	0	0	0		0	0	0	0	0	0	0	0	0		0	0	0	0	0	0	0	0	0		ENSMUSG00000100845	1	1	52540.5	0
ENSMUSG00000096275	0	0	0	0	0	0	0	0	0		0	0	0	0	0	0	0	0	0		0	0	0	0	0	0	0	0	0		ENSMUSG00000096275	1	1	52540.5	0
ENSMUSG00000101771	0	0	0	0	0	0	0	0	0		0	0	0	0	0	0	0	0	0		0	0	0	0	0	0	0	0	0		ENSMUSG00000101771	1	1	52540.5	0
ENSMUSG00000100719	0	0	0	0	0	0	0	0	0		0	0	0	0	0	0	0	0	0		0	0	0	0	0	0	0	0	0		ENSMUSG00000100719	1	1	52540.5	0
ENSMUSG00000101740	0	0	0	0	0	0	0	0	0		0	0	0	0	0	0	0	0	0		0	0	0	0	0	0	0	0	0		ENSMUSG00000101740	1	1	52540.5	0
ENSMUSG00000101292	0	0	0	2	0	0	0	0	0		4	0	0	0	0	0	0	0	0		0	0	0	0	0	0	0	0	0		ENSMUSG00000101292	0.634781	0.924151	37605	0
ENSMUSG00000100588	0	0	2	0	0	0	2	0	0		0	0	0	0	0	0	0	0	0		0	0	0	0	0	0	0	0	0		ENSMUSG00000100588	0.0581596	0.386217	8245	0
ENSMUSG00000102050	0	0	0	0	0	0	0	0	0		0	0	0	0	0	0	0	0	0		0	0	0	0	0	0	0	0	0		ENSMUSG00000102050	1	1	52540.5	0
ENSMUSG00000101040	0	0	0	0	0	0	0	0	0		0	0	0	0	0	0	0	0	0		0	0	0	0	0	0	0	0	0		ENSMUSG00000101040	1	1	52540.5	0
ENSMUSG00000101272	0	0	0	0	0	0	0	0	0		0	0	0	0	0	0	0	0	0		0	0	0	0	0	0	0	0	0		ENSMUSG00000101272	1	1	52540.5	0
ENSMUSG00000101633	0	0	0	0	0	0	0	0	0		0	0	0	0	0	0	0	0	0		0	0	0	0	0	0	0	0	0		ENSMUSG00000101633	1	1	52540.5	0
ENSMUSG00000101727	0	0	0	0	0	0	0	0	0		1	0	0	0	0	0	0	0	0		0	0	0	0	0	0	0	0	0		ENSMUSG00000101727	0.397649	0.793791	27389.5	0
ENSMUSG00000101124	0	0	0	0	0	0	0	0	0		0	0	0	2	0	0	0	0	0		0	0	0	0	0	0	0	0	0		ENSMUSG00000101124	0.166643	0.600372	15177.5	0
ENSMUSG00000099723	0	0	0	0	0	0	0	0	0		0	0	0	0	0	0	0	0	0		0	0	0	0	0	0	0	0	0		ENSMUSG00000099723	1	1	52540.5	0
ENSMUSG00000104381	0	0	0	0	0	0	0	0	0		0	1	0	0	0	0	0	0	0		1	0	0	3	0	0	0	0	0		ENSMUSG00000104381	0.327195	0.754435	23717	0
ENSMUSG00000093895	0	0	0	0	0	0	0	0	0		0	0	0	0	0	0	0	0	0		0	0	0	0	0	0	0	0	0		ENSMUSG00000093895	1	1	52540.5	0
ENSMUSG00000100043	0	0	0	0	0	0	0	0	0		0	0	0	0	0	0	0	0	0		0	0	0	0	0	0	0	0	0		ENSMUSG00000100043	1	1	52540.5	0
ENSMUSG00000099786	0	0	0	0	0	0	0	0	0		1	0	0	1	0	0	0	0	0		0	0	0	0	0	0	0	0	0		ENSMUSG00000099786	0.178778	0.617198	15825.5	0
ENSMUSG00000094354	0	0	0	0	0	0	0	0	0		0	0	0	1	0	0	0	0	0		0	0	0	0	0	0	0	0	0		ENSMUSG00000094354	0.378128	0.782037	26453.5	0
ENSMUSG00000095725	0	0	0	0	0	0	0	0	0		0	0	0	0	0	0	16	0	0		0	0	0	0	0	0	0	0	0		ENSMUSG00000095725	0.416656	0.805299	28326	0
ENSMUSG00000100900	0	0	0	0	0	0	0	1	0		0	0	0	0	0	0	0	0	0		0	0	0	0	0	0	0	0	0		ENSMUSG00000100900	0.361977	0.773091	25616.5	0
ENSMUSG00000095433	0	0	0	0	0	0	0	0	0		0	0	0	0	0	0	0	0	0		0	0	0	0	0	0	0	0	0		ENSMUSG00000095433	1	1	52540.5	0
ENSMUSG00000100508	0	0	0	0	0	0	0	0	0		0	0	0	0	0	0	0	0	0		0	0	0	0	0	0	0	0	0		ENSMUSG00000100508	1	1	52540.5	0
ENSMUSG00000100771	0	0	0	0	0	0	0	0	0		0	0	0	0	0	0	0	0	0		0	0	0	0	0	0	0	0	0		ENSMUSG00000100771	1	1	52540.5	0
ENSMUSG00000101090	0	0	0	0	0	0	0	6	0		0	0	4	0	0	0	0	0	0		0	0	0	0	0	0	0	0	0		ENSMUSG00000101090	0.549046	0.880945	34124	0
ENSMUSG00000096533	0	0	0	0	0	0	0	0	0		0	0	0	0	0	0	0	0	0		0	0	0	0	0	0	0	0	0		ENSMUSG00000096533	1	1	52540.5	0
ENSMUSG00000100644	0	0	0	0	0	0	0	0	0		0	0	0	0	0	0	0	0	0		0	0	0	0	0	0	0	0	0		ENSMUSG00000100644	1	1	52540.5	0
ENSMUSG00000098868	0	0	0	0	0	0	0	0	0		0	0	0	0	0	0	0	0	0		0	0	0	0	0	0	0	0	0		ENSMUSG00000098868	1	1	52540.5	0
ENSMUSG00000099228	0	0	0	0	0	0	0	0	0		0	0	0	0	0	0	0	0	0		0	0	0	0	0	0	0	0	0		ENSMUSG00000099228	1	1	52540.5	0
ENSMUSG00000099379	0	0	0	0	0	0	0	0	0		0	0	0	0	0	0	0	0	0		0	0	0	0	0	0	5	0	0		ENSMUSG00000099379	0.788468	0.997032	43286.5	0
ENSMUSG00000100070	0	0	0	0	0	0	0	0	0		0	0	0	0	0	0	0	0	0		0	0	0	0	0	0	0	0	0		ENSMUSG00000100070	1	1	52540.5	0
ENSMUSG00000096885	0	0	0	0	0	0	0	0	0		0	0	0	0	0	0	0	0	0		0	0	0	0	0	0	0	0	0		ENSMUSG00000096885	1	1	52540.5	0
ENSMUSG00000095452	0	0	0	0	0	0	0	0	0		0	0	0	0	0	0	0	0	0		0	0	0	0	0	0	0	0	0		ENSMUSG00000095452	1	1	52540.5	0
ENSMUSG00000100797	0	0	0	0	0	0	0	0	0		0	0	0	1	0	0	0	0	0		0	0	0	0	0	0	0	0	0		ENSMUSG00000100797	0.378128	0.782037	26453.5	0
ENSMUSG00000099645	0	0	0	0	0	0	0	0	0		0	0	0	0	1	0	0	4	0		0	0	0	0	0	0	9	0	0		ENSMUSG00000099645	0.391155	0.791914	27044	0
ENSMUSG00000100091	0	0	0	0	0	0	0	0	0		0	0	1	0	0	0	0	0	0		0	0	0	0	0	0	6	0	0		ENSMUSG00000100091	0.630743	0.922449	37435	0
ENSMUSG00000100649	26	0	0	0	0	0	0	8	0		0	0	0	0	0	0	0	0	0		0	0	0	0	0	0	6	0	0		ENSMUSG00000100649	0.0313209	0.279863	6127	0
ENSMUSG00000100196	0	0	0	0	0	0	0	0	0		0	0	0	0	2	0	1	0	0		0	0	0	0	0	0	0	0	0		ENSMUSG00000100196	0.0750002	0.436224	9412	0
ENSMUSG00000099628	0	0	0	0	0	0	0	0	0		0	0	0	0	0	0	0	0	0		0	0	0	0	0	0	0	0	0		ENSMUSG00000099628	1	1	52540.5	0
ENSMUSG00000096120	0	0	0	0	0	0	0	0	0		0	0	0	0	0	0	0	1	0		0	0	0	0	0	0	0	0	0		ENSMUSG00000096120	0.451954	0.817426	30183	0
ENSMUSG00000099897	0	0	0	0	0	0	0	0	0		1	0	0	0	0	0	0	0	0		0	0	0	0	0	0	0	0	0		ENSMUSG00000099897	0.397649	0.793791	27389.5	0
ENSMUSG00000099785	0	0	0	0	0	0	0	0	0		0	0	1	0	0	0	0	2	0		0	0	0	0	0	0	0	0	0		ENSMUSG00000099785	0.130499	0.548324	13028	0
ENSMUSG00000094071	0	0	0	0	0	0	0	0	0		19	0	0	0	0	0	0	0	0		0	0	0	0	0	0	0	0	0		ENSMUSG00000094071	0.236496	0.678648	19080	0
ENSMUSG00000101536	0	0	0	0	0	0	0	0	0		0	0	0	0	0	0	0	0	0		0	0	0	0	0	0	0	0	0		ENSMUSG00000101536	1	1	52540.5	0
ENSMUSG00000099652	0	0	0	0	0	0	0	0	0		0	0	0	0	0	0	0	5	0		0	0	0	0	0	0	0	0	0		ENSMUSG00000099652	0.791674	0.998322	43413	0
ENSMUSG00000100737	0	0	0	0	0	0	0	0	0		0	0	0	0	0	0	0	0	0		0	0	0	0	0	0	0	0	0		ENSMUSG00000100737	1	1	52540.5	0
ENSMUSG00000099780	0	0	0	0	0	0	0	0	0		0	0	0	0	0	0	0	0	0		0	0	0	0	0	0	0	0	0		ENSMUSG00000099780	1	1	52540.5	0
ENSMUSG00000099849	0	0	0	0	0	0	0	0	0		0	0	0	0	0	0	0	2	0		0	0	0	0	0	0	0	0	0		ENSMUSG00000099849	0.259949	0.69853	20359	0
ENSMUSG00000100822	0	0	0	0	0	0	0	0	0		0	0	0	0	0	0	0	5	0		0	2	0	0	0	0	0	0	0		ENSMUSG00000100822	0.653281	0.93394	38297	0
ENSMUSG00000101471	0	0	0	0	0	0	0	0	0		0	0	0	0	0	0	0	0	0		0	0	0	0	0	0	0	0	0		ENSMUSG00000101471	1	1	52540.5	0
ENSMUSG00000101455	0	0	0	0	0	0	0	0	0		0	0	0	0	0	0	0	0	0		0	0	0	0	0	0	0	0	0		ENSMUSG00000101455	1	1	52540.5	0
ENSMUSG00000099700	0	0	0	0	0	0	0	0	0		0	0	0	0	0	0	0	0	0		0	0	0	0	0	0	0	0	0		ENSMUSG00000099700	1	1	52540.5	0
ENSMUSG00000101811	0	0	0	0	0	0	0	0	0		0	0	0	0	0	0	0	0	0		0	0	0	0	0	0	0	0	0		ENSMUSG00000101811	1	1	52540.5	0
ENSMUSG00000099833	0	0	0	0	0	0	0	0	0		0	0	0	0	0	0	0	0	0		0	0	0	0	0	0	0	0	0		ENSMUSG00000099833	1	1	52540.5	0
ENSMUSG00000101247	0	0	0	0	0	0	0	0	0		0	0	0	0	0	0	0	0	0		0	0	0	0	0	0	0	0	0		ENSMUSG00000101247	1	1	52540.5	0
ENSMUSG00000099408	0	0	0	0	0	0	0	0	0		0	0	0	0	0	0	0	0	0		0	0	0	0	0	0	0	0	0		ENSMUSG00000099408	1	1	52540.5	0
ENSMUSG00000101207	0	0	0	0	0	0	5	0	0		0	0	0	0	0	0	0	0	0		0	0	0	0	0	0	1	0	0		ENSMUSG00000101207	0.509716	0.856413	32587	0
ENSMUSG00000099542	0	0	0	0	0	0	0	0	0		0	0	0	0	0	0	0	0	0		0	0	0	0	0	0	0	0	0		ENSMUSG00000099542	1	1	52540.5	0
ENSMUSG00000100107	0	0	2	2	0	0	2	0	0		0	0	0	0	0	0	0	1	0		0	0	0	0	1	0	0	0	0		ENSMUSG00000100107	0.221436	0.666233	18197	0
ENSMUSG00000100051	0	0	0	0	0	0	0	0	0		0	0	0	0	0	0	25	0	0		0	0	0	0	0	0	0	0	0		ENSMUSG00000100051	0.198218	0.640474	16945	0
ENSMUSG00000099977	0	0	0	0	0	0	0	0	0		7	0	0	0	0	0	0	0	0		0	0	0	0	0	0	0	0	0		ENSMUSG00000099977	0.73889	0.978396	41347.5	0
ENSMUSG00000099415	0	0	0	0	0	0	0	0	0		0	0	0	0	0	0	0	0	0		0	0	0	0	0	0	0	0	0		ENSMUSG00000099415	1	1	52540.5	0
ENSMUSG00000100953	0	0	0	0	0	0	0	0	0		0	0	0	0	0	0	0	0	0		0	0	0	0	0	0	0	0	0		ENSMUSG00000100953	1	1	52540.5	0
ENSMUSG00000096332	0	0	0	0	1	0	0	0	0		0	0	0	0	0	0	0	0	0		0	0	0	0	0	0	0	0	0		ENSMUSG00000096332	0.332604	0.755521	24083.5	0
ENSMUSG00000100693	0	0	0	0	0	0	0	0	0		0	0	0	0	0	0	0	0	0		0	0	0	0	0	0	0	0	0		ENSMUSG00000100693	1	1	52540.5	0
ENSMUSG00000099638	0	0	0	0	0	0	0	0	0		0	0	0	0	0	0	1	5	0		0	0	0	0	0	0	1	0	0		ENSMUSG00000099638	0.283099	0.718435	21575	0
ENSMUSG00000094181	0	0	0	0	0	0	0	0	0		0	0	0	0	0	0	0	0	0		0	0	0	0	0	0	0	0	0		ENSMUSG00000094181	1	1	52540.5	0
ENSMUSG00000102081	0	0	0	0	0	0	0	0	0		0	0	0	0	0	0	0	0	0		0	0	0	0	0	0	0	0	0		ENSMUSG00000102081	1	1	52540.5	0
ENSMUSG00000102031	0	0	0	0	0	0	0	0	0		0	0	0	0	0	0	0	0	0		0	0	0	0	0	0	0	0	0		ENSMUSG00000102031	1	1	52540.5	0
ENSMUSG00000100408	0	0	0	0	0	0	1	0	0		1	0	0	0	0	0	8	0	0		0	0	0	0	0	0	0	0	0		ENSMUSG00000100408	0.190214	0.629792	16522	0
ENSMUSG00000100991	0	0	0	0	0	0	0	0	0		0	0	0	0	0	0	0	0	0		0	0	0	0	0	0	0	0	0		ENSMUSG00000100991	1	1	52540.5	0
ENSMUSG00000102116	0	0	0	0	0	0	0	0	0		0	0	0	0	0	0	0	0	0		0	0	0	0	0	0	0	0	0		ENSMUSG00000102116	1	1	52540.5	0
ENSMUSG00000101649	0	0	0	0	0	0	0	0	0		0	0	0	0	0	0	0	0	0		0	0	0	0	0	0	0	0	0		ENSMUSG00000101649	1	1	52540.5	0
ENSMUSG00000095353	0	0	0	0	0	0	0	0	0		0	0	0	0	0	0	0	0	0		0	0	0	0	0	0	0	0	0		ENSMUSG00000095353	1	1	52540.5	0
ENSMUSG00000101802	0	0	0	0	0	0	0	0	0		0	0	0	0	0	0	0	0	0		0	0	0	0	0	0	0	0	0		ENSMUSG00000101802	1	1	52540.5	0
ENSMUSG00000099790	0	0	0	0	0	0	0	0	0		0	0	0	0	0	0	0	0	0		0	0	0	0	0	0	0	0	0		ENSMUSG00000099790	1	1	52540.5	0
ENSMUSG00000101594	0	0	0	0	0	0	0	0	0		0	0	0	0	0	0	0	0	0		0	0	0	0	0	0	0	0	0		ENSMUSG00000101594	1	1	52540.5	0
ENSMUSG00000100011	0	0	0	0	0	0	0	0	0		0	0	0	0	0	0	0	0	0		0	0	0	0	0	0	0	0	0		ENSMUSG00000100011	1	1	52540.5	0
ENSMUSG00000100974	0	0	0	0	1	0	0	0	0		0	0	0	0	0	0	0	0	0		0	0	0	0	0	0	0	0	0		ENSMUSG00000100974	0.332604	0.755521	24083.5	0
ENSMUSG00000101675	0	0	0	0	0	0	0	0	0		0	0	0	0	0	0	0	0	0		0	0	0	0	0	0	0	0	0		ENSMUSG00000101675	1	1	52540.5	0
ENSMUSG00000100499	0	0	0	0	0	0	0	0	0		0	0	0	0	0	0	0	0	0		0	0	0	0	0	0	0	0	0		ENSMUSG00000100499	1	1	52540.5	0
ENSMUSG00000100256	0	0	0	0	0	0	0	0	0		0	0	0	0	0	0	0	0	0		0	0	0	0	0	0	0	0	0		ENSMUSG00000100256	1	1	52540.5	0
ENSMUSG00000101003	0	0	0	0	0	0	0	0	0		0	0	0	0	0	0	0	0	0		0	0	0	0	0	0	0	0	0		ENSMUSG00000101003	1	1	52540.5	0
ENSMUSG00000100640	0	0	0	0	0	0	0	0	0		0	0	0	0	0	0	0	0	0		0	0	0	0	0	0	0	0	0		ENSMUSG00000100640	1	1	52540.5	0
ENSMUSG00000100628	0	0	0	0	0	0	0	0	0		0	0	0	0	0	0	0	0	0		0	0	0	0	0	0	0	0	0		ENSMUSG00000100628	1	1	52540.5	0
ENSMUSG00000100989	0	0	0	0	0	0	0	0	0		0	0	0	0	0	0	0	0	0		0	0	0	0	0	0	0	0	0		ENSMUSG00000100989	1	1	52540.5	0
ENSMUSG00000100003	0	0	0	0	0	0	0	0	0		0	0	0	0	0	0	0	0	0		0	0	0	0	0	0	0	0	0		ENSMUSG00000100003	1	1	52540.5	0
ENSMUSG00000099462	0	0	0	0	1	0	0	0	0		17	0	1	0	0	0	0	0	0		4	0	0	0	8	0	0	0	0		ENSMUSG00000099462	0.383633	0.786045	26722	0
ENSMUSG00000101434	0	0	0	0	0	0	0	0	0		0	0	0	0	0	0	0	0	0		0	0	0	0	0	0	6	0	0		ENSMUSG00000101434	0.778851	0.994071	42891.5	0
ENSMUSG00000100061	0	0	0	0	0	0	0	0	0		0	0	0	0	0	0	0	0	0		0	0	0	0	0	0	0	0	0		ENSMUSG00000100061	1	1	52540.5	0
ENSMUSG00000100611	0	0	0	0	0	0	0	0	0		0	0	0	0	0	0	0	0	0		0	0	0	0	0	0	0	0	0		ENSMUSG00000100611	1	1	52540.5	0
ENSMUSG00000101138	0	0	0	0	0	0	0	0	0		0	0	0	0	0	0	0	0	0		0	0	0	0	0	0	0	0	0		ENSMUSG00000101138	1	1	52540.5	0
ENSMUSG00000100871	0	0	0	0	0	0	0	0	0		0	0	0	0	0	0	0	0	0		0	0	0	0	0	0	0	0	0		ENSMUSG00000100871	1	1	52540.5	0
ENSMUSG00000100716	0	0	0	0	0	0	0	0	0		0	0	0	0	0	0	0	0	0		0	0	0	0	0	0	0	3	0		ENSMUSG00000100716	0.0521876	0.367459	7771	0
ENSMUSG00000100325	0	0	0	0	0	0	0	0	0		0	0	0	0	0	0	0	0	0		0	0	0	0	0	0	0	0	0		ENSMUSG00000100325	1	1	52540.5	0
ENSMUSG00000100048	0	0	0	0	0	0	0	1	0		0	0	0	0	0	0	4	0	0		0	0	0	0	0	0	0	0	0		ENSMUSG00000100048	0.617661	0.916247	36909	0
ENSMUSG00000099789	0	0	0	0	0	0	0	0	0		0	0	0	0	0	0	0	0	0		0	0	0	0	0	0	0	0	0		ENSMUSG00000099789	1	1	52540.5	0
ENSMUSG00000099593	0	0	0	0	0	0	0	0	0		0	0	0	0	0	0	0	0	0		0	0	0	0	0	0	0	0	0		ENSMUSG00000099593	1	1	52540.5	0
ENSMUSG00000101109	0	0	0	0	0	0	0	0	0		0	0	0	0	0	0	0	0	0		0	0	0	0	0	0	0	0	0		ENSMUSG00000101109	1	1	52540.5	0
ENSMUSG00000101541	0	0	0	0	0	0	0	0	0		0	0	0	0	0	0	0	0	0		0	0	0	0	0	0	0	0	0		ENSMUSG00000101541	1	1	52540.5	0
ENSMUSG00000094782	0	0	0	0	0	0	0	0	0		0	0	0	0	0	0	0	0	0		0	0	0	0	0	0	0	0	0		ENSMUSG00000094782	1	1	52540.5	0
ENSMUSG00000100852	0	0	0	0	0	0	0	0	0		0	0	0	0	0	0	0	0	0		0	0	0	0	0	0	0	0	0		ENSMUSG00000100852	1	1	52540.5	0
ENSMUSG00000099532	0	0	0	0	0	0	0	0	0		0	0	0	0	0	0	0	0	0		0	0	0	0	0	0	0	0	0		ENSMUSG00000099532	1	1	52540.5	0
ENSMUSG00000094170	0	0	0	0	0	0	0	0	0		0	0	0	0	0	0	0	0	0		0	0	0	0	0	0	0	0	0		ENSMUSG00000094170	1	1	52540.5	0
ENSMUSG00000102054	0	0	0	0	0	0	0	0	0		0	0	0	0	0	0	0	0	0		0	0	0	0	0	0	0	0	0		ENSMUSG00000102054	1	1	52540.5	0
ENSMUSG00000101131	0	0	0	0	0	0	0	0	0		0	0	0	0	0	0	0	0	0		0	0	0	0	0	0	0	0	0		ENSMUSG00000101131	1	1	52540.5	0
ENSMUSG00000099339	0	0	0	0	0	0	0	0	0		0	0	0	0	0	0	0	0	0		0	0	0	0	0	0	0	0	0		ENSMUSG00000099339	1	1	52540.5	0
ENSMUSG00000099674	0	0	0	0	0	0	0	0	0		0	0	0	0	0	0	0	0	0		0	0	0	0	0	0	0	0	0		ENSMUSG00000099674	1	1	52540.5	0
ENSMUSG00000101069	0	0	0	0	0	0	0	0	0		0	0	0	0	0	0	0	0	0		0	0	0	0	0	0	0	0	0		ENSMUSG00000101069	1	1	52540.5	0
ENSMUSG00000101653	0	0	0	0	0	0	0	0	0		0	0	0	0	0	0	0	0	0		0	0	0	0	0	0	0	0	0		ENSMUSG00000101653	1	1	52540.5	0
ENSMUSG00000100423	0	0	0	0	0	0	0	0	0		0	0	0	0	0	0	0	0	0		0	0	0	0	0	0	0	0	0		ENSMUSG00000100423	1	1	52540.5	0
ENSMUSG00000100023	0	0	0	0	0	0	0	0	0		0	0	0	0	0	0	0	0	0		0	0	0	0	0	0	0	0	0		ENSMUSG00000100023	1	1	52540.5	0
ENSMUSG00000099915	0	0	0	0	0	0	0	0	0		0	0	0	0	0	0	0	0	0		0	0	0	0	0	0	0	0	0		ENSMUSG00000099915	1	1	52540.5	0
ENSMUSG00000100086	0	0	0	0	0	0	0	0	0		0	0	0	0	0	0	0	0	0		0	0	0	0	0	0	0	0	0		ENSMUSG00000100086	1	1	52540.5	0
ENSMUSG00000101310	0	0	0	0	0	0	0	0	0		0	0	0	0	0	0	0	0	0		0	0	0	0	0	0	0	0	0		ENSMUSG00000101310	1	1	52540.5	0
ENSMUSG00000100646	0	0	0	0	0	0	0	0	0		0	0	0	0	0	0	0	0	0		0	0	0	0	0	0	0	0	0		ENSMUSG00000100646	1	1	52540.5	0
ENSMUSG00000101200	0	0	0	0	0	0	0	0	0		0	0	0	0	0	0	0	0	0		0	0	0	0	0	0	0	0	0		ENSMUSG00000101200	1	1	52540.5	0
ENSMUSG00000099903	0	0	0	0	0	0	0	0	0		0	0	0	0	0	0	0	0	0		0	0	0	0	0	0	0	0	0		ENSMUSG00000099903	1	1	52540.5	0
ENSMUSG00000100972	0	0	0	0	0	0	0	0	0		0	0	0	0	0	0	0	0	0		0	0	0	0	0	0	0	0	0		ENSMUSG00000100972	1	1	52540.5	0
ENSMUSG00000099409	0	0	0	0	0	0	0	0	0		0	0	0	0	0	0	0	0	0		0	0	0	0	0	0	0	0	0		ENSMUSG00000099409	1	1	52540.5	0
ENSMUSG00000099522	0	0	0	0	0	0	0	0	0		0	0	0	0	0	0	0	0	0		0	0	0	0	0	0	0	0	0		ENSMUSG00000099522	1	1	52540.5	0
ENSMUSG00000100938	0	0	0	0	0	0	0	0	0		0	0	0	0	0	0	0	0	0		0	0	0	0	0	0	0	0	0		ENSMUSG00000100938	1	1	52540.5	0
ENSMUSG00000101821	0	0	0	0	0	0	0	0	0		0	0	0	0	0	0	0	0	0		0	0	0	0	0	0	0	0	0		ENSMUSG00000101821	1	1	52540.5	0
ENSMUSG00000101950	0	0	0	0	0	0	0	0	0		0	0	0	0	0	0	0	0	0		0	0	0	0	0	0	0	0	0		ENSMUSG00000101950	1	1	52540.5	0
ENSMUSG00000099441	0	0	0	0	0	0	0	0	0		0	0	0	0	0	0	0	0	0		0	0	0	0	0	0	0	0	0		ENSMUSG00000099441	1	1	52540.5	0
ENSMUSG00000100411	0	0	0	0	0	0	0	0	0		0	0	0	0	0	0	0	0	0		0	0	0	0	0	0	0	0	0		ENSMUSG00000100411	1	1	52540.5	0
ENSMUSG00000100970	0	0	0	0	0	0	0	0	0		0	0	0	0	0	0	0	0	0		0	0	0	0	0	0	0	0	0		ENSMUSG00000100970	1	1	52540.5	0
ENSMUSG00000101204	0	0	0	0	0	0	0	0	0		0	0	0	0	0	0	0	0	0		0	0	0	0	0	0	0	0	0		ENSMUSG00000101204	1	1	52540.5	0
ENSMUSG00000095979	0	0	0	0	0	0	0	0	0		0	0	0	0	0	0	0	0	0		0	0	0	0	0	0	0	0	0		ENSMUSG00000095979	1	1	52540.5	0
ENSMUSG00000100564	0	0	0	0	0	0	0	0	0		0	0	0	0	0	0	0	0	0		0	0	0	0	0	0	0	0	0		ENSMUSG00000100564	1	1	52540.5	0
ENSMUSG00000101215	0	0	0	0	0	0	0	0	0		0	0	0	0	0	0	0	0	0		0	0	0	0	0	0	0	0	0		ENSMUSG00000101215	1	1	52540.5	0
ENSMUSG00000100206	0	0	0	0	0	0	0	0	0		0	0	0	0	0	0	0	0	0		0	0	0	0	0	0	0	0	0		ENSMUSG00000100206	1	1	52540.5	0
ENSMUSG00000100765	0	0	0	0	0	0	0	0	0		0	0	0	0	0	0	0	0	0		0	0	0	0	0	0	0	0	0		ENSMUSG00000100765	1	1	52540.5	0
ENSMUSG00000101475	0	0	0	0	0	0	0	0	0		0	0	0	0	0	0	0	0	0		0	0	0	0	0	0	0	0	0		ENSMUSG00000101475	1	1	52540.5	0
ENSMUSG00000099713	0	0	0	0	0	0	0	0	0		0	0	0	0	0	0	0	0	0		0	0	0	0	0	0	0	0	0		ENSMUSG00000099713	1	1	52540.5	0
ENSMUSG00000099831	0	0	0	0	0	0	0	0	0		0	0	0	0	0	0	0	0	0		0	0	0	0	0	0	0	0	0		ENSMUSG00000099831	1	1	52540.5	0
ENSMUSG00000101868	0	0	0	0	0	0	0	0	0		0	0	0	0	0	0	0	0	0		0	0	0	0	0	0	0	0	0		ENSMUSG00000101868	1	1	52540.5	0
ENSMUSG00000100914	0	0	0	0	0	0	0	0	0		0	0	0	0	0	0	0	0	0		0	0	0	0	0	0	0	0	0		ENSMUSG00000100914	1	1	52540.5	0
ENSMUSG00000100338	0	0	0	0	0	0	0	0	0		0	0	0	0	0	0	0	0	0		0	0	0	0	0	0	0	0	0		ENSMUSG00000100338	1	1	52540.5	0
ENSMUSG00000100541	0	0	0	0	0	0	0	0	0		0	0	0	0	0	0	0	0	0		0	0	0	0	0	0	0	0	0		ENSMUSG00000100541	1	1	52540.5	0
ENSMUSG00000099367	0	0	0	0	0	0	0	0	0		0	0	0	0	0	0	0	0	0		0	0	0	0	0	0	0	0	0		ENSMUSG00000099367	1	1	52540.5	0
ENSMUSG00000099666	0	0	0	0	0	0	0	0	0		0	0	0	0	0	0	0	0	0		0	0	0	0	0	0	0	0	0		ENSMUSG00000099666	1	1	52540.5	0
ENSMUSG00000100331	0	0	0	0	0	0	0	0	0		0	0	0	0	0	0	0	0	0		0	0	0	0	0	0	0	0	0		ENSMUSG00000100331	1	1	52540.5	0
ENSMUSG00000100390	0	0	0	0	0	0	0	0	0		0	0	0	0	0	0	0	0	0		0	0	0	0	0	0	0	0	0		ENSMUSG00000100390	1	1	52540.5	0
ENSMUSG00000101263	0	0	0	0	0	0	0	0	0		0	0	0	0	0	0	0	0	0		0	0	0	0	0	0	0	0	0		ENSMUSG00000101263	1	1	52540.5	0
ENSMUSG00000099986	0	0	0	0	0	0	0	0	0		0	0	0	0	0	0	0	0	0		0	0	0	0	0	0	0	0	0		ENSMUSG00000099986	1	1	52540.5	0
ENSMUSG00000100118	0	0	0	0	0	0	0	0	0		0	0	0	0	0	0	0	0	0		0	0	0	0	0	0	0	0	0		ENSMUSG00000100118	1	1	52540.5	0
ENSMUSG00000102122	0	0	0	0	0	0	0	0	0		0	0	0	0	0	0	0	0	0		0	0	0	0	0	0	0	0	0		ENSMUSG00000102122	1	1	52540.5	0
ENSMUSG00000099513	0	0	0	0	0	0	0	0	0		0	0	0	0	0	0	0	0	0		0	0	0	0	0	0	0	0	0		ENSMUSG00000099513	1	1	52540.5	0
ENSMUSG00000101552	0	0	0	0	0	0	0	0	0		0	0	0	0	0	0	0	0	0		0	0	0	0	0	0	0	0	0		ENSMUSG00000101552	1	1	52540.5	0
ENSMUSG00000100388	0	0	0	0	0	0	0	0	0		0	0	0	0	0	0	0	0	0		0	0	0	0	0	0	0	0	0		ENSMUSG00000100388	1	1	52540.5	0
ENSMUSG00000100802	0	0	0	0	0	0	0	0	0		0	0	0	0	0	0	0	0	0		0	0	0	0	0	0	0	0	0		ENSMUSG00000100802	1	1	52540.5	0
ENSMUSG00000101752	0	0	0	0	0	0	0	0	0		0	0	0	0	0	0	0	0	0		0	0	0	0	0	0	0	0	0		ENSMUSG00000101752	1	1	52540.5	0
ENSMUSG00000099867	0	0	0	0	0	0	0	0	0		0	0	0	0	0	0	0	0	0		0	0	0	0	0	0	0	0	0		ENSMUSG00000099867	1	1	52540.5	0
ENSMUSG00000101193	0	0	0	0	0	0	0	0	0		0	0	0	0	0	0	0	0	0		0	0	0	0	0	0	0	0	0		ENSMUSG00000101193	1	1	52540.5	0
ENSMUSG00000100915	0	0	0	0	0	0	0	0	0		0	0	0	0	0	0	0	0	0		0	0	0	0	0	0	0	0	0		ENSMUSG00000100915	1	1	52540.5	0
ENSMUSG00000096769	0	0	0	0	0	0	0	0	0		0	0	0	0	0	0	0	0	0		0	0	0	0	0	0	0	0	0		ENSMUSG00000096769	1	1	52540.5	0
ENSMUSG00000100365	0	0	0	0	0	0	0	0	0		0	0	0	0	0	0	0	0	0		0	0	0	0	0	0	0	0	0		ENSMUSG00000100365	1	1	52540.5	0
ENSMUSG00000099985	0	0	0	0	0	0	0	0	0		0	0	0	0	0	0	0	0	0		0	0	0	0	0	0	0	0	0		ENSMUSG00000099985	1	1	52540.5	0
ENSMUSG00000099916	0	0	0	0	0	0	0	0	0		0	0	0	0	0	0	0	0	0		0	0	0	0	0	0	0	0	0		ENSMUSG00000099916	1	1	52540.5	0
ENSMUSG00000101631	0	0	0	0	0	0	0	0	0		0	0	0	0	0	0	0	0	0		0	0	0	0	0	0	0	0	0		ENSMUSG00000101631	1	1	52540.5	0
ENSMUSG00000099613	0	0	0	0	0	0	0	0	0		0	0	0	0	0	0	0	0	0		0	0	0	0	0	0	0	0	0		ENSMUSG00000099613	1	1	52540.5	0
ENSMUSG00000101557	0	0	0	0	0	0	0	0	0		0	0	0	0	0	0	0	0	0		0	0	0	0	0	0	0	0	0		ENSMUSG00000101557	1	1	52540.5	0
ENSMUSG00000101222	0	0	0	0	0	0	0	0	0		0	0	0	0	0	0	0	0	0		0	0	0	0	0	0	0	0	0		ENSMUSG00000101222	1	1	52540.5	0
ENSMUSG00000100787	0	0	0	0	0	0	0	0	0		0	0	0	0	0	0	0	0	0		0	0	0	0	0	0	0	0	0		ENSMUSG00000100787	1	1	52540.5	0
ENSMUSG00000100098	0	0	0	0	0	0	0	0	0		0	0	0	0	0	0	0	0	0		0	0	0	0	0	0	0	0	0		ENSMUSG00000100098	1	1	52540.5	0
ENSMUSG00000099709	0	0	0	0	0	0	0	0	0		0	0	0	0	0	0	0	0	0		0	0	0	0	0	0	0	0	0		ENSMUSG00000099709	1	1	52540.5	0
ENSMUSG00000101002	0	0	0	0	0	0	0	0	0		0	0	0	0	0	0	0	0	0		0	0	0	0	0	0	0	0	0		ENSMUSG00000101002	1	1	52540.5	0
ENSMUSG00000101019	0	0	0	0	0	0	0	0	0		0	0	0	0	0	0	0	0	0		0	0	0	0	0	0	0	0	0		ENSMUSG00000101019	1	1	52540.5	0
ENSMUSG00000101684	0	0	0	0	0	0	0	0	0		0	0	0	0	0	0	0	0	0		0	0	0	0	0	0	0	0	0		ENSMUSG00000101684	1	1	52540.5	0
ENSMUSG00000100820	0	0	0	0	0	0	0	0	0		0	0	0	0	0	0	0	0	0		0	0	0	0	0	0	0	0	0		ENSMUSG00000100820	1	1	52540.5	0
ENSMUSG00000100232	0	0	0	0	0	0	0	0	0		0	0	0	0	0	0	0	0	0		0	0	0	0	0	0	0	0	0		ENSMUSG00000100232	1	1	52540.5	0
ENSMUSG00000100485	0	0	0	0	0	0	0	0	0		0	0	0	0	0	0	0	0	0		0	0	0	0	0	0	0	0	0		ENSMUSG00000100485	1	1	52540.5	0
ENSMUSG00000100947	0	0	0	0	0	0	0	0	0		0	0	0	0	0	0	0	0	0		0	0	0	0	0	0	0	0	0		ENSMUSG00000100947	1	1	52540.5	0
ENSMUSG00000100461	0	0	0	0	0	0	0	0	0		0	0	0	0	0	0	0	0	0		0	0	0	0	0	0	0	0	0		ENSMUSG00000100461	1	1	52540.5	0
ENSMUSG00000100248	0	0	0	0	0	0	0	0	0		0	0	0	0	0	0	0	0	0		0	0	0	0	0	0	0	0	0		ENSMUSG00000100248	1	1	52540.5	0
ENSMUSG00000101623	0	0	0	0	0	0	0	0	0		0	0	0	0	0	0	0	0	0		0	0	0	0	0	0	0	0	0		ENSMUSG00000101623	1	1	52540.5	0
ENSMUSG00000100996	0	0	0	0	0	0	0	0	0		0	0	0	0	0	0	0	0	0		0	0	0	0	0	0	0	0	0		ENSMUSG00000100996	1	1	52540.5	0
ENSMUSG00000101515	0	0	0	0	0	0	0	0	0		0	0	0	0	0	0	0	0	0		0	0	0	0	0	0	0	0	0		ENSMUSG00000101515	1	1	52540.5	0
ENSMUSG00000099559	0	0	0	0	0	0	0	0	0		0	0	0	0	0	0	0	0	0		0	0	0	0	0	0	0	0	0		ENSMUSG00000099559	1	1	52540.5	0
ENSMUSG00000099637	0	0	0	0	0	0	0	0	0		0	0	0	0	0	0	0	0	0		0	0	0	0	0	0	0	0	0		ENSMUSG00000099637	1	1	52540.5	0
ENSMUSG00000099565	0	0	0	0	0	0	0	0	0		0	0	0	0	0	0	0	0	0		0	0	0	0	0	0	0	0	0		ENSMUSG00000099565	1	1	52540.5	0
ENSMUSG00000100343	0	0	0	0	0	0	0	0	0		0	0	0	0	0	0	0	0	0		0	0	0	0	0	0	0	0	0		ENSMUSG00000100343	1	1	52540.5	0
ENSMUSG00000099494	0	0	0	0	0	0	0	0	0		0	0	0	0	0	0	0	0	0		0	0	0	0	0	0	0	0	0		ENSMUSG00000099494	1	1	52540.5	0
ENSMUSG00000102044	0	0	0	0	0	0	0	0	0		0	0	0	0	0	0	0	0	0		0	0	0	0	0	0	0	0	0		ENSMUSG00000102044	1	1	52540.5	0
ENSMUSG00000099745	0	0	0	0	0	0	0	0	0		0	0	0	0	0	0	0	0	0		0	0	0	0	0	0	0	0	0		ENSMUSG00000099745	1	1	52540.5	0
ENSMUSG00000101883	0	0	0	0	0	0	0	0	0		0	0	0	0	0	0	0	0	0		0	0	0	0	0	0	0	0	0		ENSMUSG00000101883	1	1	52540.5	0
ENSMUSG00000102022	0	0	0	0	0	0	0	0	0		0	0	0	0	0	0	0	0	0		0	0	0	0	0	0	0	0	0		ENSMUSG00000102022	1	1	52540.5	0
ENSMUSG00000095606	0	0	0	0	0	0	0	0	0		0	0	0	0	0	0	0	0	0		0	0	0	0	0	0	0	0	0		ENSMUSG00000095606	1	1	52540.5	0
ENSMUSG00000099725	0	0	0	0	0	0	0	0	0		0	0	0	0	0	0	0	0	0		0	0	0	0	0	0	0	0	0		ENSMUSG00000099725	1	1	52540.5	0
ENSMUSG00000100853	0	0	0	0	0	0	0	0	0		0	0	0	0	0	0	0	0	0		0	0	0	0	0	0	0	0	0		ENSMUSG00000100853	1	1	52540.5	0
ENSMUSG00000099506	0	0	0	0	0	0	0	0	0		0	0	0	0	0	0	0	0	0		0	0	0	0	0	0	0	0	0		ENSMUSG00000099506	1	1	52540.5	0
ENSMUSG00000100584	0	0	0	0	0	0	0	0	0		0	0	0	0	0	0	0	0	0		0	0	0	0	0	0	0	0	0		ENSMUSG00000100584	1	1	52540.5	0
ENSMUSG00000101987	0	0	0	0	0	0	0	0	0		0	0	0	0	0	0	0	0	0		0	0	0	0	0	0	0	0	0		ENSMUSG00000101987	1	1	52540.5	0
ENSMUSG00000100072	0	0	0	0	0	0	0	0	0		0	0	0	0	0	0	0	0	0		0	0	0	0	0	0	0	0	0		ENSMUSG00000100072	1	1	52540.5	0
ENSMUSG00000101570	0	0	0	0	0	0	0	0	0		0	0	0	0	0	0	0	0	0		0	0	0	0	0	0	0	0	0		ENSMUSG00000101570	1	1	52540.5	0
ENSMUSG00000101885	0	0	0	0	0	0	0	0	0		0	0	0	0	0	0	0	0	0		0	0	0	0	0	0	0	0	0		ENSMUSG00000101885	1	1	52540.5	0
ENSMUSG00000100095	0	0	0	0	0	0	0	0	0		0	0	0	0	0	0	0	0	0		0	0	0	0	0	0	0	0	0		ENSMUSG00000100095	1	1	52540.5	0
ENSMUSG00000101420	0	0	0	0	0	0	0	0	0		0	0	0	0	0	0	0	0	0		0	0	0	0	0	0	0	0	0		ENSMUSG00000101420	1	1	52540.5	0
ENSMUSG00000099654	0	0	0	0	0	0	0	0	0		0	0	0	0	0	0	0	0	0		0	0	0	0	0	0	0	0	0		ENSMUSG00000099654	1	1	52540.5	0
ENSMUSG00000100834	0	0	0	0	0	0	0	0	0		0	0	0	0	0	0	0	0	0		0	0	0	0	0	0	0	0	0		ENSMUSG00000100834	1	1	52540.5	0
ENSMUSG00000094729	0	0	0	0	0	0	0	0	0		0	0	0	0	0	0	0	0	0		0	0	0	0	0	0	0	0	0		ENSMUSG00000094729	1	1	52540.5	0
ENSMUSG00000100332	0	0	0	0	0	0	0	0	0		0	0	0	0	0	0	0	0	0		0	0	0	0	0	0	0	0	0		ENSMUSG00000100332	1	1	52540.5	0
ENSMUSG00000100678	0	0	0	0	0	0	0	0	0		0	0	0	0	0	0	0	0	0		0	0	0	0	0	0	0	0	0		ENSMUSG00000100678	1	1	52540.5	0
ENSMUSG00000100507	0	0	0	0	0	0	0	0	0		0	0	0	0	0	0	0	0	0		0	0	0	0	0	0	0	0	0		ENSMUSG00000100507	1	1	52540.5	0
ENSMUSG00000101547	0	0	0	0	0	0	0	0	0		0	0	0	0	0	0	0	0	0		0	0	0	0	0	0	0	0	0		ENSMUSG00000101547	1	1	52540.5	0
ENSMUSG00000100401	0	0	0	0	0	0	0	0	0		0	0	0	0	0	0	0	0	0		0	0	0	0	0	0	0	0	0		ENSMUSG00000100401	1	1	52540.5	0
ENSMUSG00000101992	0	0	0	0	0	0	0	0	0		0	0	0	0	0	0	0	0	0		0	0	0	0	0	0	0	0	0		ENSMUSG00000101992	1	1	52540.5	0
ENSMUSG00000101367	0	0	0	0	0	0	0	0	0		0	0	0	0	0	0	0	0	0		0	0	0	0	0	0	0	0	0		ENSMUSG00000101367	1	1	52540.5	0
ENSMUSG00000101665	0	0	0	0	0	0	0	0	0		0	0	0	0	0	0	0	0	0		0	0	0	0	0	0	0	0	0		ENSMUSG00000101665	1	1	52540.5	0
ENSMUSG00000100778	0	0	0	0	0	0	0	0	0		0	0	0	0	0	0	0	0	0		0	0	0	0	0	0	0	0	0		ENSMUSG00000100778	1	1	52540.5	0
ENSMUSG00000100835	0	0	0	0	0	0	0	0	0		0	0	0	0	0	0	0	0	0		0	0	0	0	0	0	0	0	0		ENSMUSG00000100835	1	1	52540.5	0
ENSMUSG00000101446	0	0	0	0	0	0	0	0	0		0	0	0	0	0	0	0	0	0		0	0	0	0	0	0	0	0	0		ENSMUSG00000101446	1	1	52540.5	0
ENSMUSG00000100045	0	0	0	0	0	0	0	0	0		0	0	0	0	0	0	0	0	0		0	0	0	0	0	0	0	0	0		ENSMUSG00000100045	1	1	52540.5	0
ENSMUSG00000101018	0	0	0	0	0	0	0	0	0		0	0	0	0	0	0	0	0	0		0	0	0	0	0	0	0	0	0		ENSMUSG00000101018	1	1	52540.5	0
ENSMUSG00000101178	0	0	0	0	0	0	0	0	0		0	0	0	0	0	0	0	0	0		0	0	0	0	0	0	0	0	0		ENSMUSG00000101178	1	1	52540.5	0
ENSMUSG00000101566	0	0	0	0	0	0	0	0	0		0	0	0	0	0	0	0	0	0		0	0	0	0	0	0	0	0	0		ENSMUSG00000101566	1	1	52540.5	0
ENSMUSG00000101190	0	0	0	0	0	0	0	0	0		0	0	0	0	0	0	0	0	0		0	0	0	0	0	0	0	0	0		ENSMUSG00000101190	1	1	52540.5	0
ENSMUSG00000099942	0	0	0	0	0	0	0	0	0		0	0	0	0	0	0	0	0	0		0	0	0	0	0	0	0	0	0		ENSMUSG00000099942	1	1	52540.5	0
ENSMUSG00000100864	0	0	0	0	0	0	0	0	0		0	0	0	0	0	0	0	0	0		0	0	0	0	0	0	0	0	0		ENSMUSG00000100864	1	1	52540.5	0
ENSMUSG00000101368	0	0	0	0	0	0	0	0	0		0	0	0	0	0	0	0	0	0		0	0	0	0	0	0	0	0	0		ENSMUSG00000101368	1	1	52540.5	0
ENSMUSG00000099682	0	0	0	0	0	0	0	0	0		0	0	0	0	0	0	0	0	0		0	0	0	0	0	0	0	0	0		ENSMUSG00000099682	1	1	52540.5	0
ENSMUSG00000100227	0	0	0	0	0	0	0	0	0		0	0	0	0	0	0	0	0	0		0	0	0	0	0	0	0	0	0		ENSMUSG00000100227	1	1	52540.5	0
ENSMUSG00000099456	0	0	0	0	0	0	0	0	0		0	0	0	0	0	0	0	0	0		0	0	0	0	0	0	0	0	0		ENSMUSG00000099456	1	1	52540.5	0
ENSMUSG00000099594	0	0	0	0	0	0	0	0	0		0	0	0	0	0	0	0	0	0		0	0	0	0	0	0	0	0	0		ENSMUSG00000099594	1	1	52540.5	0
ENSMUSG00000101267	0	0	0	0	0	0	0	0	0		0	0	0	0	0	0	0	0	0		0	0	0	0	0	0	0	0	0		ENSMUSG00000101267	1	1	52540.5	0
ENSMUSG00000101783	0	0	0	0	0	0	0	0	0		0	0	0	0	0	0	0	0	0		0	0	0	0	0	0	0	0	0		ENSMUSG00000101783	1	1	52540.5	0
ENSMUSG00000099466	0	0	0	0	0	0	0	0	0		0	0	0	0	0	0	0	0	0		0	0	0	0	0	0	0	0	0		ENSMUSG00000099466	1	1	52540.5	0
ENSMUSG00000100089	0	0	0	0	0	0	0	0	0		0	0	0	0	0	0	0	0	0		0	0	0	0	0	0	0	0	0		ENSMUSG00000100089	1	1	52540.5	0
ENSMUSG00000101542	0	0	0	0	0	0	0	0	0		0	0	0	0	0	0	0	0	0		0	0	0	0	0	0	0	0	0		ENSMUSG00000101542	1	1	52540.5	0
ENSMUSG00000096518	0	0	0	0	0	0	0	0	0		0	0	0	0	0	0	0	0	0		0	0	0	0	0	0	0	0	0		ENSMUSG00000096518	1	1	52540.5	0
ENSMUSG00000099509	0	0	0	0	0	0	0	0	0		0	0	0	0	0	0	0	0	0		0	0	0	0	0	0	0	0	0		ENSMUSG00000099509	1	1	52540.5	0
ENSMUSG00000100424	0	0	0	0	0	0	0	0	0		0	0	0	0	0	0	0	0	0		0	0	0	0	0	0	0	0	0		ENSMUSG00000100424	1	1	52540.5	0
ENSMUSG00000095985	0	0	0	0	0	0	0	0	0		0	0	0	0	0	0	0	0	0		0	0	0	0	0	0	0	0	0		ENSMUSG00000095985	1	1	52540.5	0
ENSMUSG00000101490	0	0	0	0	0	0	0	0	0		0	0	0	0	0	0	0	0	0		0	0	0	0	0	0	0	0	0		ENSMUSG00000101490	1	1	52540.5	0
ENSMUSG00000099993	0	0	0	0	0	0	0	0	0		0	0	0	0	0	0	0	0	0		0	0	0	0	0	0	0	0	0		ENSMUSG00000099993	1	1	52540.5	0
ENSMUSG00000101534	0	0	0	0	0	0	0	0	0		0	0	0	0	0	0	0	0	0		0	0	0	0	0	0	0	0	0		ENSMUSG00000101534	1	1	52540.5	0
ENSMUSG00000101364	0	0	0	0	0	0	0	0	0		0	0	0	0	0	0	0	0	0		0	0	0	0	0	0	0	0	0		ENSMUSG00000101364	1	1	52540.5	0
ENSMUSG00000101422	0	0	0	0	0	0	0	0	0		0	0	0	0	0	0	0	0	0		0	0	0	0	0	0	0	0	0		ENSMUSG00000101422	1	1	52540.5	0
ENSMUSG00000094570	0	0	0	0	0	0	0	0	0		0	0	0	0	0	0	0	0	0		0	0	0	0	0	0	0	0	0		ENSMUSG00000094570	1	1	52540.5	0
ENSMUSG00000100488	0	0	0	0	0	0	0	0	0		0	0	0	0	0	0	0	0	0		0	0	0	0	0	0	0	0	0		ENSMUSG00000100488	1	1	52540.5	0
ENSMUSG00000100184	0	0	0	0	0	0	0	0	0		0	0	0	0	0	0	0	0	0		0	0	0	0	0	0	0	0	0		ENSMUSG00000100184	1	1	52540.5	0
ENSMUSG00000101967	0	0	0	0	0	0	0	0	0		0	0	0	0	0	0	0	0	0		0	0	0	0	0	0	0	0	0		ENSMUSG00000101967	1	1	52540.5	0
ENSMUSG00000102035	0	0	0	0	0	0	0	0	0		0	0	0	0	0	0	0	0	0		0	0	0	0	0	0	0	0	0		ENSMUSG00000102035	1	1	52540.5	0
ENSMUSG00000101228	0	0	0	0	0	0	0	0	0		0	0	0	0	0	0	0	0	0		0	0	0	0	0	0	0	0	0		ENSMUSG00000101228	1	1	52540.5	0
ENSMUSG00000101723	0	0	0	0	0	0	0	0	0		0	0	0	0	0	0	0	0	0		0	0	0	0	0	0	0	0	0		ENSMUSG00000101723	1	1	52540.5	0
ENSMUSG00000102056	0	0	0	0	0	0	0	0	0		0	0	0	0	0	0	0	0	0		0	0	0	0	0	0	0	0	0		ENSMUSG00000102056	1	1	52540.5	0
ENSMUSG00000100052	0	0	0	0	0	0	0	0	0		0	0	0	0	0	0	0	0	0		0	0	0	0	0	0	0	0	0		ENSMUSG00000100052	1	1	52540.5	0
ENSMUSG00000099442	0	0	0	0	0	0	0	0	0		0	0	0	0	0	0	0	0	0		0	0	0	0	0	0	0	0	0		ENSMUSG00000099442	1	1	52540.5	0
ENSMUSG00000095135	0	0	0	0	0	0	0	0	0		0	0	0	0	0	0	0	0	0		0	0	0	0	0	0	0	0	0		ENSMUSG00000095135	1	1	52540.5	0
ENSMUSG00000100195	0	0	0	0	0	0	0	0	0		0	0	0	0	0	0	0	0	0		0	0	0	0	0	0	0	0	0		ENSMUSG00000100195	1	1	52540.5	0
ENSMUSG00000101148	0	0	0	0	0	0	0	0	0		0	0	0	0	0	0	0	0	0		0	0	0	0	0	0	0	0	0		ENSMUSG00000101148	1	1	52540.5	0
ENSMUSG00000101580	0	0	0	0	0	0	0	0	0		0	0	0	0	0	0	0	0	0		0	0	0	0	0	0	0	0	0		ENSMUSG00000101580	1	1	52540.5	0
ENSMUSG00000100054	0	0	0	0	0	0	0	0	0		0	0	0	0	0	0	0	0	0		0	0	0	0	0	0	0	0	0		ENSMUSG00000100054	1	1	52540.5	0
ENSMUSG00000100207	0	0	0	0	0	0	0	0	0		0	0	0	0	0	0	0	0	0		0	0	0	0	0	0	0	0	0		ENSMUSG00000100207	1	1	52540.5	0
ENSMUSG00000100142	0	0	0	0	0	0	0	0	0		0	0	0	0	0	0	0	0	0		0	0	0	0	0	0	0	0	0		ENSMUSG00000100142	1	1	52540.5	0
ENSMUSG00000100889	0	0	0	0	0	0	0	0	0		0	0	0	0	0	0	0	0	0		0	0	0	0	0	0	0	0	0		ENSMUSG00000100889	1	1	52540.5	0
ENSMUSG00000099607	0	0	0	0	0	0	0	0	0		0	0	0	0	0	0	0	0	0		0	0	0	0	0	0	0	0	0		ENSMUSG00000099607	1	1	52540.5	0
ENSMUSG00000100242	0	0	0	0	0	0	0	0	0		0	0	0	0	0	0	0	0	0		0	0	0	0	0	0	0	0	0		ENSMUSG00000100242	1	1	52540.5	0
ENSMUSG00000100167	0	0	0	0	0	0	0	0	0		0	0	0	0	0	0	0	0	0		0	0	0	0	0	0	0	0	0		ENSMUSG00000100167	1	1	52540.5	0
ENSMUSG00000100144	0	0	0	0	0	0	0	0	0		0	0	0	0	0	0	0	0	0		0	0	0	0	0	0	0	0	0		ENSMUSG00000100144	1	1	52540.5	0
ENSMUSG00000102103	0	0	0	0	0	0	0	0	0		0	0	0	0	0	0	0	0	0		0	0	0	0	0	0	0	0	0		ENSMUSG00000102103	1	1	52540.5	0
ENSMUSG00000099527	0	0	0	0	0	0	0	0	0		0	0	0	0	0	0	0	0	0		0	0	0	0	0	0	0	0	0		ENSMUSG00000099527	1	1	52540.5	0
ENSMUSG00000101045	0	0	0	0	0	0	0	0	0		0	0	0	0	0	0	0	0	0		0	0	0	0	0	0	0	0	0		ENSMUSG00000101045	1	1	52540.5	0
ENSMUSG00000099920	0	0	0	0	0	0	0	0	0		0	0	0	0	0	0	0	0	0		0	0	0	0	0	0	0	0	0		ENSMUSG00000099920	1	1	52540.5	0
ENSMUSG00000101021	0	0	0	0	0	0	0	0	0		0	0	0	0	0	0	0	0	0		0	0	0	0	0	0	0	0	0		ENSMUSG00000101021	1	1	52540.5	0
ENSMUSG00000099485	0	0	0	0	0	0	0	0	0		0	0	0	0	0	0	0	0	0		0	0	0	0	0	0	0	0	0		ENSMUSG00000099485	1	1	52540.5	0
ENSMUSG00000099548	0	0	0	0	0	0	0	0	0		0	0	0	0	0	0	0	0	0		0	0	0	0	0	0	0	0	0		ENSMUSG00000099548	1	1	52540.5	0
ENSMUSG00000096875	0	0	0	0	0	0	0	0	0		0	0	0	0	0	0	0	0	0		0	0	0	0	0	0	0	0	0		ENSMUSG00000096875	1	1	52540.5	0
ENSMUSG00000099978	0	0	0	0	0	0	0	0	0		0	0	0	0	0	0	0	0	0		0	0	0	0	0	0	0	0	0		ENSMUSG00000099978	1	1	52540.5	0
ENSMUSG00000101150	0	0	0	0	0	0	0	0	0		0	0	0	0	0	0	0	0	0		0	0	0	0	0	0	0	0	0		ENSMUSG00000101150	1	1	52540.5	0
ENSMUSG00000099595	0	0	0	0	0	0	0	0	0		0	0	0	0	0	0	0	0	0		0	0	0	0	0	0	0	0	0		ENSMUSG00000099595	1	1	52540.5	0
ENSMUSG00000100539	0	0	0	0	0	0	0	0	0		0	0	0	0	0	0	0	0	0		0	0	0	0	0	0	0	0	0		ENSMUSG00000100539	1	1	52540.5	0
ENSMUSG00000100073	0	0	0	0	0	0	0	0	0		0	0	0	0	0	0	0	0	0		0	0	0	0	0	0	0	0	0		ENSMUSG00000100073	1	1	52540.5	0
ENSMUSG00000100223	0	0	0	0	0	0	0	0	0		0	0	0	0	0	0	0	0	0		0	0	0	0	0	0	0	0	0		ENSMUSG00000100223	1	1	52540.5	0
ENSMUSG00000100772	0	0	0	0	0	0	0	0	0		0	0	0	0	0	0	0	0	0		0	0	0	0	0	0	0	0	0		ENSMUSG00000100772	1	1	52540.5	0
ENSMUSG00000101782	0	0	0	0	0	0	0	0	0		0	0	0	0	0	0	0	0	0		0	0	0	0	0	0	0	0	0		ENSMUSG00000101782	1	1	52540.5	0
ENSMUSG00000101155	0	0	0	0	0	0	0	0	0		0	0	0	0	0	0	0	0	0		0	0	0	0	0	0	0	0	0		ENSMUSG00000101155	1	1	52540.5	0
ENSMUSG00000100295	0	0	0	0	0	0	0	0	0		0	0	0	0	0	0	0	0	0		0	0	0	0	0	0	0	0	0		ENSMUSG00000100295	1	1	52540.5	0
ENSMUSG00000100578	0	0	0	0	0	0	0	0	0		0	0	0	0	0	0	0	0	0		0	0	0	0	0	0	0	0	0		ENSMUSG00000100578	1	1	52540.5	0
ENSMUSG00000101245	0	0	0	0	0	0	0	0	0		0	0	0	0	0	0	0	0	0		0	0	0	0	0	0	0	0	0		ENSMUSG00000101245	1	1	52540.5	0
ENSMUSG00000100456	0	0	0	0	0	0	0	0	0		0	0	0	0	0	0	0	0	0		0	0	0	0	0	0	0	0	0		ENSMUSG00000100456	1	1	52540.5	0
ENSMUSG00000096122	0	0	0	0	0	0	0	0	0		0	0	0	0	0	0	0	0	0		0	0	0	0	0	0	0	0	0		ENSMUSG00000096122	1	1	52540.5	0
ENSMUSG00000101943	0	0	0	0	0	0	0	0	0		0	0	0	0	0	0	0	0	0		0	0	0	0	0	0	0	0	0		ENSMUSG00000101943	1	1	52540.5	0
ENSMUSG00000100724	0	0	0	0	0	0	0	0	0		0	0	0	0	0	0	0	0	0		0	0	0	0	0	0	0	0	0		ENSMUSG00000100724	1	1	52540.5	0
ENSMUSG00000099388	0	0	0	0	0	0	0	0	0		0	0	0	0	0	0	0	0	0		0	0	0	0	0	0	0	0	0		ENSMUSG00000099388	1	1	52540.5	0
ENSMUSG00000101399	0	0	0	0	0	0	0	0	0		0	0	0	0	0	0	0	0	0		0	0	0	0	0	0	0	0	0		ENSMUSG00000101399	1	1	52540.5	0
ENSMUSG00000101350	0	0	0	0	0	0	0	0	0		0	0	0	0	0	0	0	0	0		0	0	0	0	0	0	0	0	0		ENSMUSG00000101350	1	1	52540.5	0
ENSMUSG00000100614	0	0	0	0	0	0	0	0	0		0	0	0	0	0	0	0	0	0		0	0	0	0	0	0	0	0	0		ENSMUSG00000100614	1	1	52540.5	0
ENSMUSG00000100501	0	0	0	0	0	0	0	0	0		0	0	0	0	0	0	0	0	0		0	0	0	0	0	0	0	0	0		ENSMUSG00000100501	1	1	52540.5	0
ENSMUSG00000100083	0	0	0	0	0	0	0	0	0		0	0	0	0	0	0	0	0	0		0	0	0	0	0	0	0	0	0		ENSMUSG00000100083	1	1	52540.5	0
ENSMUSG00000101991	0	0	0	0	0	0	0	0	0		0	0	0	0	0	0	0	0	0		0	0	0	0	0	0	0	0	0		ENSMUSG00000101991	1	1	52540.5	0
ENSMUSG00000100076	0	0	0	0	0	0	0	0	0		0	0	0	0	0	0	0	0	0		0	0	0	0	0	0	0	0	0		ENSMUSG00000100076	1	1	52540.5	0
ENSMUSG00000101100	0	0	0	0	0	0	0	0	0		0	0	0	0	0	0	0	0	0		0	0	0	0	0	0	0	0	0		ENSMUSG00000101100	1	1	52540.5	0
ENSMUSG00000101744	0	0	0	0	0	0	0	0	0		0	0	0	0	0	0	0	0	0		0	0	0	0	0	0	0	0	0		ENSMUSG00000101744	1	1	52540.5	0
ENSMUSG00000095807	0	0	0	0	0	0	0	0	0		0	0	0	0	0	0	0	0	0		0	0	0	0	0	0	0	0	0		ENSMUSG00000095807	1	1	52540.5	0
ENSMUSG00000101317	0	0	0	0	0	0	0	0	0		0	0	0	0	0	0	0	0	0		0	0	0	0	0	0	0	0	0		ENSMUSG00000101317	1	1	52540.5	0
ENSMUSG00000101244	0	0	0	0	0	0	0	0	0		0	0	0	0	0	0	0	0	0		0	0	0	1	0	0	0	0	0		ENSMUSG00000101244	0.337914	0.75776	24403	0
ENSMUSG00000096626	0	0	0	0	0	0	0	0	0		0	0	0	0	0	0	0	0	0		0	0	0	0	0	0	0	0	0		ENSMUSG00000096626	1	1	52540.5	0
ENSMUSG00000100085	0	0	0	0	0	0	0	0	0		0	0	0	0	0	0	0	2	0		0	0	0	0	0	0	0	0	0		ENSMUSG00000100085	0.259949	0.69853	20359	0
ENSMUSG00000101424	0	0	0	0	0	0	0	0	0		0	0	0	0	0	0	0	0	0		0	0	0	0	0	0	0	0	0		ENSMUSG00000101424	1	1	52540.5	0
ENSMUSG00000100264	0	0	0	0	0	0	0	0	0		0	0	1	0	0	0	0	2	0		0	0	0	0	0	0	0	0	0		ENSMUSG00000100264	0.130499	0.548324	13028	0
ENSMUSG00000100715	0	0	0	0	0	0	0	0	0		0	0	0	0	0	0	0	0	0		0	0	0	0	0	0	0	0	0		ENSMUSG00000100715	1	1	52540.5	0
ENSMUSG00000100582	0	0	0	0	0	0	0	0	0		0	0	0	0	0	0	0	0	0		0	0	0	0	0	0	0	0	0		ENSMUSG00000100582	1	1	52540.5	0
ENSMUSG00000099551	0	0	0	0	0	0	0	0	0		0	0	0	0	0	0	0	0	0		0	0	0	0	0	0	0	0	0		ENSMUSG00000099551	1	1	52540.5	0
ENSMUSG00000096347	0	0	0	0	0	0	0	0	0		0	0	0	0	0	0	0	0	0		0	0	0	0	0	0	0	0	0		ENSMUSG00000096347	1	1	52540.5	0
ENSMUSG00000101531	0	0	0	0	0	0	0	0	0		0	0	0	0	0	0	0	0	0		0	0	0	0	0	0	0	0	0		ENSMUSG00000101531	1	1	52540.5	0
ENSMUSG00000100425	0	0	0	0	0	0	0	0	0		0	0	0	0	0	0	0	0	0		0	0	0	0	0	0	1	0	0		ENSMUSG00000100425	0.422239	0.805299	28648.5	0
ENSMUSG00000101005	0	0	0	0	0	0	0	0	0		0	0	0	0	0	0	0	0	0		0	0	0	0	0	0	0	0	0		ENSMUSG00000101005	1	1	52540.5	0
ENSMUSG00000101300	0	0	0	0	0	0	0	0	0		0	0	0	0	0	0	0	0	0		0	0	0	0	0	0	0	0	0		ENSMUSG00000101300	1	1	52540.5	0
ENSMUSG00000101426	0	0	0	0	0	0	0	0	0		0	0	0	0	0	0	0	0	0		0	0	0	0	0	0	0	0	0		ENSMUSG00000101426	1	1	52540.5	0
ENSMUSG00000101891	0	0	0	0	0	0	0	0	0		0	0	0	0	0	0	0	0	0		0	0	0	0	0	0	0	0	0		ENSMUSG00000101891	1	1	52540.5	0
ENSMUSG00000100238	0	0	0	0	0	0	0	0	0		0	0	0	0	0	0	0	0	0		0	0	0	0	0	0	0	0	0		ENSMUSG00000100238	1	1	52540.5	0
ENSMUSG00000101103	0	0	0	0	0	0	0	0	0		0	0	0	0	0	0	4	0	0		0	0	0	0	0	0	0	0	0		ENSMUSG00000101103	0.0827925	0.456593	9926.5	0
ENSMUSG00000099866	0	0	0	0	0	0	0	0	0		0	0	0	0	0	0	0	0	0		0	0	0	0	0	0	0	0	0		ENSMUSG00000099866	1	1	52540.5	0
ENSMUSG00000101110	0	0	0	0	0	0	0	0	0		0	0	0	0	0	0	0	0	0		0	0	0	0	0	0	0	0	0		ENSMUSG00000101110	1	1	52540.5	0
ENSMUSG00000095141	0	0	0	0	0	0	0	0	0		0	0	0	0	0	0	0	0	0		0	0	0	0	0	0	0	0	0		ENSMUSG00000095141	1	1	52540.5	0
ENSMUSG00000101910	0	0	0	0	0	0	0	0	0		0	0	0	0	0	0	0	0	0		0	0	0	0	0	0	0	0	0		ENSMUSG00000101910	1	1	52540.5	0
ENSMUSG00000100579	0	0	0	0	0	0	0	0	0		0	0	0	0	0	0	0	0	0		0	0	0	0	0	0	0	0	0		ENSMUSG00000100579	1	1	52540.5	0
ENSMUSG00000094217	0	0	0	0	0	0	0	0	0		0	0	0	0	0	0	0	0	0		0	0	0	0	0	0	0	0	0		ENSMUSG00000094217	1	1	52540.5	0
ENSMUSG00000100057	0	0	0	0	0	0	0	0	0		0	0	0	0	0	0	0	0	0		0	0	0	0	0	0	0	0	0		ENSMUSG00000100057	1	1	52540.5	0
ENSMUSG00000101592	0	0	0	0	0	0	0	0	0		0	0	0	0	0	0	0	0	0		0	0	0	0	0	0	0	0	0		ENSMUSG00000101592	1	1	52540.5	0
ENSMUSG00000100609	0	0	0	0	0	0	0	0	0		0	0	0	0	0	0	0	0	0		0	0	0	0	0	0	0	0	0		ENSMUSG00000100609	1	1	52540.5	0
ENSMUSG00000101993	0	0	0	0	0	0	0	0	0		0	0	0	0	0	0	0	0	0		0	0	0	0	0	0	0	0	0		ENSMUSG00000101993	1	1	52540.5	0
ENSMUSG00000099935	0	0	0	0	0	0	0	0	0		0	0	0	0	0	0	0	0	0		0	0	0	0	0	0	0	0	0		ENSMUSG00000099935	1	1	52540.5	0
ENSMUSG00000100667	0	0	0	0	0	0	0	0	0		0	0	0	0	0	0	0	0	0		0	0	0	0	0	0	0	0	0		ENSMUSG00000100667	1	1	52540.5	0
ENSMUSG00000100012	0	0	0	0	0	0	0	0	0		0	0	0	0	0	0	0	0	0		0	0	0	0	0	0	0	0	0		ENSMUSG00000100012	1	1	52540.5	0
ENSMUSG00000099836	0	0	0	0	0	0	0	0	0		0	0	0	0	0	0	0	0	0		0	0	0	0	0	0	0	0	0		ENSMUSG00000099836	1	1	52540.5	0
ENSMUSG00000100575	0	0	0	0	0	0	0	0	0		0	0	0	0	0	0	0	0	0		0	0	0	0	0	0	0	0	0		ENSMUSG00000100575	1	1	52540.5	0
ENSMUSG00000101676	0	0	0	0	0	0	0	0	0		0	0	0	0	0	0	0	0	0		0	0	0	0	0	0	0	0	0		ENSMUSG00000101676	1	1	52540.5	0
ENSMUSG00000101510	0	0	0	0	0	0	0	0	0		0	0	0	0	0	0	0	0	0		0	0	0	0	0	0	0	0	0		ENSMUSG00000101510	1	1	52540.5	0
ENSMUSG00000099393	0	0	0	0	0	0	0	0	0		0	0	0	0	0	0	0	0	0		0	0	0	0	0	0	0	0	0		ENSMUSG00000099393	1	1	52540.5	0
ENSMUSG00000100404	0	0	0	0	0	0	0	0	0		0	0	0	0	0	0	0	0	0		0	0	0	0	0	0	0	0	0		ENSMUSG00000100404	1	1	52540.5	0
ENSMUSG00000099865	0	0	0	0	0	0	0	0	0		0	0	0	0	0	0	0	0	0		0	0	0	0	0	0	0	0	0		ENSMUSG00000099865	1	1	52540.5	0
ENSMUSG00000101353	0	0	0	0	0	0	0	0	0		0	0	0	0	0	0	0	0	0		0	0	0	0	0	0	0	0	0		ENSMUSG00000101353	1	1	52540.5	0
ENSMUSG00000100726	0	0	0	0	0	0	0	0	0		0	0	0	0	0	0	0	0	0		0	0	0	0	0	0	0	0	0		ENSMUSG00000100726	1	1	52540.5	0
ENSMUSG00000100474	0	0	0	0	0	0	0	0	0		0	0	0	0	0	0	0	0	0		0	0	0	0	0	0	0	0	0		ENSMUSG00000100474	1	1	52540.5	0
ENSMUSG00000100757	0	0	0	0	0	0	0	0	0		0	0	0	0	0	0	0	0	0		0	0	0	0	0	0	0	0	0		ENSMUSG00000100757	1	1	52540.5	0
ENSMUSG00000100606	0	0	0	0	0	0	0	0	0		0	0	0	0	0	0	0	0	0		0	0	0	0	0	0	0	0	0		ENSMUSG00000100606	1	1	52540.5	0
ENSMUSG00000101170	0	0	0	0	0	0	0	0	0		0	0	0	0	0	0	0	0	0		0	0	0	0	0	0	0	0	0		ENSMUSG00000101170	1	1	52540.5	0
ENSMUSG00000099355	0	0	0	0	0	0	0	0	0		0	0	0	0	0	0	0	0	0		0	0	0	0	0	0	0	0	0		ENSMUSG00000099355	1	1	52540.5	0
ENSMUSG00000100559	0	0	0	0	0	0	0	0	0		0	0	0	0	0	0	0	0	0		0	0	0	0	0	0	0	0	0		ENSMUSG00000100559	1	1	52540.5	0
ENSMUSG00000099739	0	0	0	0	0	0	0	0	0		0	0	0	0	0	0	0	0	0		0	0	0	0	0	0	0	0	0		ENSMUSG00000099739	1	1	52540.5	0
ENSMUSG00000100874	0	0	0	0	0	0	0	0	0		0	0	0	0	0	0	0	0	0		0	0	0	0	0	0	0	0	0		ENSMUSG00000100874	1	1	52540.5	0
ENSMUSG00000101689	0	0	0	0	0	0	0	0	0		0	0	0	0	0	0	0	0	0		0	0	0	0	0	0	0	0	0		ENSMUSG00000101689	1	1	52540.5	0
ENSMUSG00000101285	0	0	0	0	0	0	0	0	0		0	0	0	0	0	0	0	0	0		0	0	0	0	0	0	0	0	0		ENSMUSG00000101285	1	1	52540.5	0
ENSMUSG00000094821	0	0	0	0	0	0	0	0	0		0	0	0	0	0	0	0	0	0		0	0	0	0	0	0	0	0	0		ENSMUSG00000094821	1	1	52540.5	0
ENSMUSG00000099626	0	0	0	0	0	0	0	0	0		0	0	0	0	0	0	0	0	0		0	0	0	0	0	0	0	0	0		ENSMUSG00000099626	1	1	52540.5	0
ENSMUSG00000102108	0	0	0	0	0	0	0	0	0		0	0	0	0	0	0	0	0	0		0	0	0	0	0	0	0	0	0		ENSMUSG00000102108	1	1	52540.5	0
ENSMUSG00000093950	0	0	0	0	0	0	0	0	0		0	0	0	0	0	0	0	0	0		0	0	0	0	0	0	0	0	0		ENSMUSG00000093950	1	1	52540.5	0
ENSMUSG00000101323	0	0	0	0	0	0	0	0	0		0	0	0	0	0	0	0	0	0		0	0	0	0	0	0	0	0	0		ENSMUSG00000101323	1	1	52540.5	0
ENSMUSG00000101326	0	0	0	0	0	0	0	0	0		0	0	0	0	0	0	0	0	0		0	0	0	0	0	0	0	0	0		ENSMUSG00000101326	1	1	52540.5	0
ENSMUSG00000101466	0	0	0	0	0	0	0	0	0		0	0	0	0	0	0	0	0	0		0	0	0	0	0	0	0	0	0		ENSMUSG00000101466	1	1	52540.5	0
ENSMUSG00000101614	0	0	0	0	0	0	0	0	0		0	0	0	0	0	0	0	0	0		0	0	0	0	0	0	0	0	0		ENSMUSG00000101614	1	1	52540.5	0
ENSMUSG00000100307	0	0	0	0	0	0	0	0	0		0	0	0	0	0	0	0	0	0		0	0	0	0	0	0	0	0	0		ENSMUSG00000100307	1	1	52540.5	0
ENSMUSG00000101882	0	0	0	0	0	0	0	0	0		0	0	0	0	0	0	0	0	0		0	0	0	0	0	0	0	0	0		ENSMUSG00000101882	1	1	52540.5	0
ENSMUSG00000099585	0	0	0	0	0	0	0	0	0		0	0	0	0	0	0	0	0	0		0	0	0	0	0	0	0	0	0		ENSMUSG00000099585	1	1	52540.5	0
ENSMUSG00000101182	0	0	0	0	0	0	0	0	0		0	0	0	0	0	0	0	0	0		0	0	0	0	0	0	0	0	0		ENSMUSG00000101182	1	1	52540.5	0
ENSMUSG00000101668	0	0	0	0	0	0	0	0	0		0	0	0	0	0	0	0	0	0		0	0	0	0	0	0	0	0	0		ENSMUSG00000101668	1	1	52540.5	0
ENSMUSG00000101998	0	0	0	0	0	0	0	0	0		0	0	0	0	0	0	0	0	0		0	0	0	0	0	0	0	0	0		ENSMUSG00000101998	1	1	52540.5	0
ENSMUSG00000099975	0	0	0	0	0	0	0	0	0		0	0	0	0	0	0	0	0	0		0	0	0	0	0	0	0	0	0		ENSMUSG00000099975	1	1	52540.5	0
ENSMUSG00000099783	0	0	0	0	0	0	0	0	0		0	0	0	0	0	0	0	0	0		0	0	0	0	0	0	0	0	0		ENSMUSG00000099783	1	1	52540.5	0
ENSMUSG00000101390	0	0	0	0	0	0	0	0	0		0	0	0	0	0	0	0	0	0		0	0	0	0	0	0	0	0	0		ENSMUSG00000101390	1	1	52540.5	0
ENSMUSG00000099699	0	0	0	0	0	0	0	0	0		0	0	0	0	0	0	0	0	0		0	0	0	0	0	0	0	0	0		ENSMUSG00000099699	1	1	52540.5	0
ENSMUSG00000100856	0	0	0	0	0	0	0	0	0		0	0	0	0	0	0	0	0	0		0	0	0	0	0	0	0	0	0		ENSMUSG00000100856	1	1	52540.5	0
ENSMUSG00000101544	0	0	0	0	0	0	0	0	0		0	0	0	0	0	0	0	0	0		0	0	0	0	0	0	0	0	0		ENSMUSG00000101544	1	1	52540.5	0
ENSMUSG00000100159	0	0	0	0	0	0	0	0	0		0	0	0	0	0	0	0	0	0		0	0	0	0	0	0	0	0	0		ENSMUSG00000100159	1	1	52540.5	0
ENSMUSG00000101864	0	0	0	0	0	0	0	0	0		0	0	0	0	0	0	0	0	0		0	0	0	0	0	0	0	0	0		ENSMUSG00000101864	1	1	52540.5	0
ENSMUSG00000100712	0	0	0	0	0	0	0	0	0		0	0	0	0	0	0	0	0	0		0	0	0	0	0	0	0	0	0		ENSMUSG00000100712	1	1	52540.5	0
ENSMUSG00000101119	0	0	0	0	0	0	0	0	0		0	0	0	0	0	0	0	0	0		0	0	0	0	0	0	0	0	0		ENSMUSG00000101119	1	1	52540.5	0
ENSMUSG00000099520	0	0	0	0	0	0	0	0	0		0	0	0	0	0	0	0	0	0		0	0	0	0	0	0	0	0	0		ENSMUSG00000099520	1	1	52540.5	0
ENSMUSG00000100520	0	0	0	0	0	0	0	0	0		0	0	0	0	0	0	0	0	0		0	0	0	0	0	0	0	0	0		ENSMUSG00000100520	1	1	52540.5	0
ENSMUSG00000102107	0	0	0	0	0	0	0	0	0		0	0	0	0	0	0	0	0	0		3	0	0	0	0	0	0	0	0		ENSMUSG00000102107	0.0409909	0.323158	6938.5	0
ENSMUSG00000101057	0	0	0	0	0	0	0	0	0		0	0	0	0	0	0	0	0	0		0	0	0	0	0	0	0	0	0		ENSMUSG00000101057	1	1	52540.5	0
ENSMUSG00000101125	0	0	0	0	0	0	0	10	0		0	0	0	0	0	0	0	0	0		0	0	0	0	0	0	0	0	0		ENSMUSG00000101125	0.518149	0.86217	32905	0
ENSMUSG00000101887	0	0	0	0	0	0	0	0	0		0	0	0	0	0	0	0	0	0		0	0	0	0	0	0	0	0	0		ENSMUSG00000101887	1	1	52540.5	0
ENSMUSG00000100521	0	0	0	0	0	0	0	0	0		0	0	0	0	0	0	0	0	0		0	0	0	0	0	0	0	0	0		ENSMUSG00000100521	1	1	52540.5	0
ENSMUSG00000101790	0	0	0	0	0	0	0	0	0		0	0	0	0	0	0	0	0	0		0	0	0	0	0	0	0	0	0		ENSMUSG00000101790	1	1	52540.5	0
ENSMUSG00000100452	0	0	0	0	0	0	0	0	0		0	0	0	0	0	0	0	0	0		0	0	0	0	0	0	0	0	0		ENSMUSG00000100452	1	1	52540.5	0
ENSMUSG00000101403	0	0	0	0	0	0	0	0	0		0	0	0	0	0	0	0	0	0		0	0	0	0	0	0	0	0	0		ENSMUSG00000101403	1	1	52540.5	0
ENSMUSG00000101830	0	0	0	0	0	0	0	0	0		0	0	0	0	0	0	0	0	0		0	0	0	0	0	0	0	0	0		ENSMUSG00000101830	1	1	52540.5	0
ENSMUSG00000100322	0	0	0	0	0	0	0	0	0		0	0	0	0	0	0	0	0	0		0	0	0	0	0	0	0	0	0		ENSMUSG00000100322	1	1	52540.5	0
ENSMUSG00000099350	0	0	0	0	0	0	0	0	0		0	0	0	0	0	0	0	0	0		0	0	0	0	0	0	0	0	0		ENSMUSG00000099350	1	1	52540.5	0
ENSMUSG00000100329	0	0	0	0	0	0	0	0	0		0	0	0	0	0	0	0	0	0		0	0	0	0	0	0	0	0	0		ENSMUSG00000100329	1	1	52540.5	0
ENSMUSG00000099940	0	0	0	0	0	0	0	0	0		0	0	0	0	0	0	0	0	0		0	0	0	0	0	0	0	0	0		ENSMUSG00000099940	1	1	52540.5	0
ENSMUSG00000101766	0	0	0	0	0	0	0	0	0		0	0	0	0	0	0	0	0	0		0	0	0	0	0	0	0	0	0		ENSMUSG00000101766	1	1	52540.5	0
ENSMUSG00000101530	0	0	0	0	0	0	0	0	0		0	0	0	0	0	0	0	0	0		0	0	0	0	0	0	0	0	0		ENSMUSG00000101530	1	1	52540.5	0
ENSMUSG00000100676	0	0	0	0	0	0	0	0	0		0	0	0	0	0	0	0	0	0		0	0	0	0	0	0	0	0	0		ENSMUSG00000100676	1	1	52540.5	0
ENSMUSG00000101539	0	0	0	0	0	0	0	0	0		0	0	0	0	0	0	0	0	0		0	0	0	0	0	0	0	0	0		ENSMUSG00000101539	1	1	52540.5	0
ENSMUSG00000100353	0	0	0	0	0	0	0	0	0		0	0	0	0	0	0	0	0	0		0	0	0	0	0	0	0	0	0		ENSMUSG00000100353	1	1	52540.5	0
ENSMUSG00000101022	0	0	0	0	0	0	0	0	0		0	0	0	0	0	0	0	0	0		0	0	0	0	0	0	0	0	0		ENSMUSG00000101022	1	1	52540.5	0
ENSMUSG00000100165	0	0	0	0	0	0	0	0	0		0	0	0	0	0	0	0	0	0		0	0	0	0	0	0	0	0	0		ENSMUSG00000100165	1	1	52540.5	0
ENSMUSG00000100077	0	0	0	0	0	0	0	0	0		0	0	0	0	0	0	0	0	0		0	0	0	0	0	0	0	0	0		ENSMUSG00000100077	1	1	52540.5	0
ENSMUSG00000101569	0	0	0	0	0	0	0	0	0		0	0	0	0	0	0	0	0	0		0	0	0	0	0	0	0	0	0		ENSMUSG00000101569	1	1	52540.5	0
ENSMUSG00000101184	0	0	0	0	0	0	0	0	0		0	0	0	0	0	0	0	0	0		0	0	0	0	0	0	0	0	0		ENSMUSG00000101184	1	1	52540.5	0
ENSMUSG00000099386	0	0	0	0	0	0	0	0	0		0	0	0	0	0	0	0	0	0		0	0	0	0	0	0	0	0	0		ENSMUSG00000099386	1	1	52540.5	0
ENSMUSG00000095103	0	0	0	0	0	0	0	0	0		0	0	0	0	0	0	0	0	0		0	0	0	0	0	0	0	0	0		ENSMUSG00000095103	1	1	52540.5	0
ENSMUSG00000095785	0	0	0	0	0	0	0	0	0		0	0	0	0	0	0	0	0	0		0	0	0	0	0	0	0	0	0		ENSMUSG00000095785	1	1	52540.5	0
ENSMUSG00000101982	0	0	0	0	0	0	0	0	0		0	0	0	0	0	0	0	0	0		0	0	0	0	0	0	0	0	0		ENSMUSG00000101982	1	1	52540.5	0
ENSMUSG00000099487	0	0	0	0	0	0	0	0	0		0	0	0	0	0	0	0	0	0		0	0	0	0	0	0	0	0	0		ENSMUSG00000099487	1	1	52540.5	0
ENSMUSG00000101507	0	0	0	0	0	0	0	0	0		0	0	0	0	0	0	0	0	0		0	0	0	0	0	0	0	0	0		ENSMUSG00000101507	1	1	52540.5	0
ENSMUSG00000093993	0	0	0	0	0	0	0	0	0		0	0	0	0	0	0	0	0	0		0	0	0	0	0	0	0	0	0		ENSMUSG00000093993	1	1	52540.5	0
ENSMUSG00000100956	0	0	0	0	0	0	0	0	0		0	0	0	0	0	0	0	0	0		0	0	0	0	0	0	0	0	0		ENSMUSG00000100956	1	1	52540.5	0
ENSMUSG00000100942	0	0	0	0	0	0	0	0	0		0	0	0	0	0	0	0	0	0		0	0	0	0	0	0	0	0	0		ENSMUSG00000100942	1	1	52540.5	0
ENSMUSG00000100333	0	0	0	0	0	0	0	0	0		0	0	0	0	0	0	0	0	0		0	0	0	0	0	0	0	0	0		ENSMUSG00000100333	1	1	52540.5	0
ENSMUSG00000100126	0	0	0	0	0	0	0	0	0		0	0	0	0	0	0	0	0	0		0	0	0	0	0	0	0	0	0		ENSMUSG00000100126	1	1	52540.5	0
ENSMUSG00000101679	0	0	0	0	0	0	0	0	0		0	0	0	0	0	0	0	0	0		0	0	0	0	0	0	0	0	0		ENSMUSG00000101679	1	1	52540.5	0
ENSMUSG00000099434	0	0	0	0	0	0	0	0	0		0	0	0	0	0	0	0	0	0		0	0	0	0	0	0	0	0	0		ENSMUSG00000099434	1	1	52540.5	0
ENSMUSG00000101177	0	0	0	0	0	0	0	0	0		0	0	0	0	0	0	0	0	0		0	0	0	0	0	0	0	0	0		ENSMUSG00000101177	1	1	52540.5	0
ENSMUSG00000100993	0	0	0	0	0	0	0	0	0		0	0	0	0	0	0	0	0	0		0	0	0	0	0	0	0	0	0		ENSMUSG00000100993	1	1	52540.5	0
ENSMUSG00000099778	0	0	0	0	0	0	0	0	0		0	0	0	0	0	0	0	0	0		0	0	0	0	0	0	0	0	0		ENSMUSG00000099778	1	1	52540.5	0
ENSMUSG00000101512	0	0	0	0	0	0	0	0	0		0	0	0	0	0	0	0	0	0		0	0	0	0	0	0	0	0	0		ENSMUSG00000101512	1	1	52540.5	0
ENSMUSG00000100136	0	0	0	0	0	0	0	0	0		0	0	0	0	0	0	0	0	0		0	0	0	0	0	0	0	0	0		ENSMUSG00000100136	1	1	52540.5	0
ENSMUSG00000101256	0	0	0	0	0	0	0	0	0		0	0	0	0	0	0	0	0	0		0	0	0	0	0	0	0	0	0		ENSMUSG00000101256	1	1	52540.5	0
ENSMUSG00000101758	0	0	0	0	0	0	0	0	0		0	0	0	0	0	0	0	0	0		0	0	0	0	0	0	0	0	0		ENSMUSG00000101758	1	1	52540.5	0
ENSMUSG00000099395	0	0	0	0	0	0	0	0	0		0	0	0	0	0	0	1	0	0		0	0	0	0	0	0	0	2	0		ENSMUSG00000099395	0.274122	0.708946	21168	0
ENSMUSG00000100982	0	0	0	0	0	0	0	0	0		0	0	0	3	0	0	0	0	0		0	0	0	0	0	0	0	0	0		ENSMUSG00000100982	0.083355	0.457346	9973	0
ENSMUSG00000100988	0	0	0	0	0	0	0	0	0		0	0	0	0	0	0	0	0	0		0	0	0	0	0	0	0	0	0		ENSMUSG00000100988	1	1	52540.5	0
ENSMUSG00000099368	0	0	0	0	0	0	0	0	0		0	0	0	0	0	0	0	0	0		0	0	0	0	0	0	0	0	0		ENSMUSG00000099368	1	1	52540.5	0
ENSMUSG00000101032	0	0	0	0	0	0	0	0	0		0	0	0	0	0	0	0	0	0		0	0	0	0	0	0	0	0	0		ENSMUSG00000101032	1	1	52540.5	0
ENSMUSG00000101010	0	0	0	0	0	0	0	0	0		0	0	0	0	0	0	0	0	0		0	0	0	3	0	0	0	0	0		ENSMUSG00000101010	0.0633177	0.400924	8643.5	0
ENSMUSG00000100447	0	0	0	0	0	0	0	0	0		0	0	0	0	0	0	0	0	0		0	0	0	0	0	0	0	0	0		ENSMUSG00000100447	1	1	52540.5	0
ENSMUSG00000100607	0	0	0	0	0	0	0	0	0		0	0	0	0	0	0	0	0	0		0	0	0	0	0	0	0	0	0		ENSMUSG00000100607	1	1	52540.5	0
ENSMUSG00000099829	0	0	0	0	0	0	0	0	0		0	0	0	0	0	0	0	0	0		0	0	0	0	0	0	0	0	0		ENSMUSG00000099829	1	1	52540.5	0
ENSMUSG00000101278	0	0	0	0	0	0	0	0	0		0	0	0	0	0	0	0	0	0		0	0	0	0	0	0	0	0	0		ENSMUSG00000101278	1	1	52540.5	0
ENSMUSG00000101442	0	0	0	0	0	0	0	0	0		0	0	0	0	0	0	0	0	0		0	0	0	0	0	0	0	0	0		ENSMUSG00000101442	1	1	52540.5	0
ENSMUSG00000096666	0	0	0	0	0	0	0	0	0		0	0	0	0	0	0	0	0	0		0	0	0	0	0	0	0	0	0		ENSMUSG00000096666	1	1	52540.5	0
ENSMUSG00000100373	0	0	0	0	0	0	0	0	0		0	0	0	0	0	0	0	0	0		0	0	0	0	0	0	0	0	0		ENSMUSG00000100373	1	1	52540.5	0
ENSMUSG00000101202	0	0	0	0	0	0	0	0	0		0	0	0	0	0	0	0	0	0		0	0	0	0	0	0	0	0	0		ENSMUSG00000101202	1	1	52540.5	0
ENSMUSG00000102077	0	0	0	0	0	0	0	0	0		0	0	0	0	0	0	0	0	0		0	0	0	0	0	0	0	0	0		ENSMUSG00000102077	1	1	52540.5	0
ENSMUSG00000099852	0	0	0	0	0	0	0	0	0		0	0	0	0	0	0	0	0	0		0	0	0	0	0	0	0	0	0		ENSMUSG00000099852	1	1	52540.5	0
ENSMUSG00000095302	0	0	0	0	0	0	0	0	0		0	0	0	0	0	0	0	0	0		0	0	0	0	0	0	0	0	0		ENSMUSG00000095302	1	1	52540.5	0
ENSMUSG00000099570	0	0	0	0	0	0	0	0	0		0	0	0	0	0	0	0	0	0		0	0	0	0	0	0	0	0	0		ENSMUSG00000099570	1	1	52540.5	0
ENSMUSG00000100569	0	0	0	0	0	0	0	0	0		0	0	0	0	0	0	0	0	0		0	0	0	0	0	0	0	0	0		ENSMUSG00000100569	1	1	52540.5	0
ENSMUSG00000100809	0	0	0	0	0	0	0	0	0		0	0	0	0	0	0	0	0	0		0	0	0	0	0	0	0	0	0		ENSMUSG00000100809	1	1	52540.5	0
ENSMUSG00000099962	0	0	0	0	0	0	0	0	0		0	0	0	0	0	0	0	0	0		0	0	0	0	0	0	0	0	0		ENSMUSG00000099962	1	1	52540.5	0
ENSMUSG00000100547	0	0	0	0	0	0	0	0	0		0	0	0	0	0	0	0	0	0		0	0	0	0	0	0	0	0	0		ENSMUSG00000100547	1	1	52540.5	0
ENSMUSG00000099755	0	0	0	0	0	0	0	0	0		0	0	0	0	0	0	0	0	0		0	0	0	0	0	0	0	0	0		ENSMUSG00000099755	1	1	52540.5	0
ENSMUSG00000101686	0	0	0	0	0	0	0	0	0		0	0	0	0	0	0	0	0	0		0	0	0	0	0	0	0	0	0		ENSMUSG00000101686	1	1	52540.5	0
ENSMUSG00000099457	0	0	0	0	0	0	0	0	0		0	0	0	0	0	0	0	0	0		0	0	0	0	0	0	0	0	0		ENSMUSG00000099457	1	1	52540.5	0
ENSMUSG00000101313	0	0	0	0	0	0	0	0	0		0	0	0	0	0	0	0	0	0		0	0	0	0	0	0	0	0	0		ENSMUSG00000101313	1	1	52540.5	0
ENSMUSG00000100478	0	0	0	0	0	0	0	0	0		0	0	0	0	0	0	0	0	0		0	0	0	0	0	0	0	0	0		ENSMUSG00000100478	1	1	52540.5	0
ENSMUSG00000101083	0	0	0	0	4	0	0	0	0		0	0	0	0	0	0	0	0	0		0	0	0	3	0	0	0	0	0		ENSMUSG00000101083	0.562614	0.889442	34633	0
ENSMUSG00000102118	0	0	0	0	0	0	0	0	0		0	0	0	0	0	0	0	0	0		0	0	0	0	0	0	0	0	0		ENSMUSG00000102118	1	1	52540.5	0
ENSMUSG00000096881	0	0	0	0	0	0	0	0	0		0	0	0	0	0	0	0	0	0		0	0	0	0	0	0	0	0	0		ENSMUSG00000096881	1	1	52540.5	0
ENSMUSG00000099716	0	0	0	0	0	0	0	0	0		0	0	0	0	0	0	0	0	0		0	0	0	0	0	0	0	0	0		ENSMUSG00000099716	1	1	52540.5	0
ENSMUSG00000101794	0	0	0	0	0	0	0	0	0		0	0	0	0	0	0	0	0	0		0	0	0	0	0	0	0	0	0		ENSMUSG00000101794	1	1	52540.5	0
ENSMUSG00000101529	0	0	0	0	0	0	0	0	0		0	0	0	0	0	0	0	0	0		0	0	0	0	0	0	0	0	0		ENSMUSG00000101529	1	1	52540.5	0
ENSMUSG00000099335	0	0	0	0	0	0	0	0	0		0	0	0	0	0	0	0	0	0		0	0	0	0	0	0	0	0	0		ENSMUSG00000099335	1	1	52540.5	0
ENSMUSG00000100897	0	0	0	0	0	0	0	0	0		0	0	0	0	0	0	0	0	0		0	0	0	0	0	0	0	0	0		ENSMUSG00000100897	1	1	52540.5	0
ENSMUSG00000101139	0	0	0	0	0	0	0	0	0		0	0	0	0	0	0	0	0	0		0	0	0	0	0	0	0	0	0		ENSMUSG00000101139	1	1	52540.5	0
ENSMUSG00000101164	0	0	0	0	0	0	0	0	0		0	0	0	0	0	0	0	0	0		0	0	0	0	0	0	0	0	0		ENSMUSG00000101164	1	1	52540.5	0
ENSMUSG00000101825	0	0	0	0	0	0	0	0	0		0	0	0	0	1	0	0	0	0		0	0	0	0	0	0	0	0	0		ENSMUSG00000101825	0.349253	0.765224	24967.5	0
ENSMUSG00000099976	0	0	0	0	0	0	0	0	0		0	0	0	0	0	0	0	0	0		0	0	0	0	0	0	0	0	0		ENSMUSG00000099976	1	1	52540.5	0
ENSMUSG00000099501	0	0	0	4	0	0	0	0	0		0	0	0	0	0	0	0	0	0		0	0	0	0	0	0	8	0	0		ENSMUSG00000099501	0.5147	0.859933	32771	0
ENSMUSG00000099991	0	0	0	0	0	0	0	0	0		0	0	0	0	0	0	0	0	0		0	0	0	0	0	0	0	0	0		ENSMUSG00000099991	1	1	52540.5	0
ENSMUSG00000101358	0	0	0	0	0	0	0	0	0		0	0	0	0	0	0	0	0	0		0	0	0	0	0	0	0	0	0		ENSMUSG00000101358	1	1	52540.5	0
ENSMUSG00000101816	0	0	0	0	0	0	0	0	0		0	0	0	0	0	0	0	0	0		0	0	0	0	0	0	0	0	0		ENSMUSG00000101816	1	1	52540.5	0
ENSMUSG00000096016	0	0	0	0	0	0	0	0	0		0	0	0	0	0	0	0	0	0		0	0	0	0	0	0	0	0	0		ENSMUSG00000096016	1	1	52540.5	0
ENSMUSG00000101861	0	0	0	0	0	0	0	0	0		0	0	0	0	0	0	0	0	0		0	0	0	0	1	0	0	0	0		ENSMUSG00000101861	0.334859	0.756028	24233.5	0
ENSMUSG00000101598	0	0	0	1	0	0	0	0	0		0	0	0	4	0	0	0	0	0		0	0	0	3	0	0	1	0	0		ENSMUSG00000101598	0.878693	1	46347	0
ENSMUSG00000100216	0	0	0	0	0	0	0	0	0		0	0	0	0	0	0	0	0	0		0	0	0	0	0	0	0	0	0		ENSMUSG00000100216	1	1	52540.5	0
ENSMUSG00000099641	0	0	0	0	0	0	0	0	0		0	0	0	0	0	0	0	0	0		0	0	0	0	0	0	0	0	0		ENSMUSG00000099641	1	1	52540.5	0
ENSMUSG00000100271	0	0	0	0	0	0	0	1	0		0	0	1	1	0	0	0	0	0		0	0	0	18	0	0	1	0	0		ENSMUSG00000100271	0.142013	0.56826	13683	0
ENSMUSG00000095634	0	0	0	0	0	0	1	0	0		0	0	0	0	0	0	0	0	0		0	1	0	0	0	0	0	0	0		ENSMUSG00000095634	0.481048	0.836601	31481	0
ENSMUSG00000101393	0	0	0	0	0	0	0	0	0		0	0	0	0	0	0	0	0	0		0	0	0	0	0	0	0	1	0		ENSMUSG00000101393	0.324763	0.753023	23595.5	0
ENSMUSG00000100885	0	0	0	0	0	0	0	0	0		0	0	0	0	3	0	0	0	0		0	0	0	0	0	0	0	0	0		ENSMUSG00000100885	0.054554	0.375527	7950	0
ENSMUSG00000101120	0	0	0	0	0	0	0	0	0		0	0	0	0	0	0	0	0	0		0	0	0	0	0	0	0	0	0		ENSMUSG00000101120	1	1	52540.5	0
ENSMUSG00000101216	0	0	0	0	0	0	0	0	0		0	0	0	0	0	0	0	0	0		0	0	0	0	0	0	0	0	0		ENSMUSG00000101216	1	1	52540.5	0
ENSMUSG00000100032	0	0	0	0	0	0	0	0	0		0	0	0	0	0	0	0	0	0		0	0	0	0	0	0	0	0	0		ENSMUSG00000100032	1	1	52540.5	0
ENSMUSG00000101080	0	0	0	0	0	0	0	0	0		0	0	0	0	0	0	0	0	0		0	0	0	0	0	0	0	0	0		ENSMUSG00000101080	1	1	52540.5	0
ENSMUSG00000100308	0	0	0	0	0	0	0	0	0		0	0	0	0	0	0	0	0	0		0	0	0	0	0	0	0	0	0		ENSMUSG00000100308	1	1	52540.5	0
ENSMUSG00000101106	0	0	0	0	0	0	0	1	0		0	0	0	0	0	0	0	1	0		0	0	0	0	0	0	0	0	0		ENSMUSG00000101106	0.534068	0.871691	33542	0
ENSMUSG00000102119	0	0	0	0	0	0	0	0	0		0	0	0	0	0	0	0	0	0		0	0	0	0	0	0	0	0	0		ENSMUSG00000102119	1	1	52540.5	0
ENSMUSG00000101147	0	0	0	0	0	0	0	0	0		0	0	0	0	0	0	0	0	0		0	0	0	0	0	0	0	0	0		ENSMUSG00000101147	1	1	52540.5	0
ENSMUSG00000101143	0	0	0	0	0	0	0	0	0		0	0	0	0	1	0	0	0	0		0	0	0	0	0	0	0	0	0		ENSMUSG00000101143	0.349253	0.765224	24967.5	0
ENSMUSG00000102005	0	0	0	0	0	0	0	0	0		0	0	0	0	0	0	0	0	0		0	0	0	0	0	0	0	0	0		ENSMUSG00000102005	1	1	52540.5	0
ENSMUSG00000101491	0	0	0	0	0	0	0	0	0		0	0	0	0	0	0	0	0	0		0	0	0	0	0	0	0	0	0		ENSMUSG00000101491	1	1	52540.5	0
ENSMUSG00000100624	0	0	0	0	0	0	0	0	0		0	0	0	0	0	0	0	0	0		0	0	0	0	0	0	0	0	0		ENSMUSG00000100624	1	1	52540.5	0
ENSMUSG00000102388	0	0	0	0	0	0	0	0	0		0	0	0	0	0	0	0	0	0		0	0	0	0	0	0	0	0	0		ENSMUSG00000102388	1	1	52540.5	0
ENSMUSG00000102131	0	0	0	0	0	0	0	0	0		0	0	0	0	0	0	0	0	0		0	0	0	0	0	0	0	0	0		ENSMUSG00000102131	1	1	52540.5	0
ENSMUSG00000094699	0	0	0	0	0	0	0	0	0		0	0	0	0	0	0	0	0	0		0	0	0	0	0	0	0	0	0		ENSMUSG00000094699	1	1	52540.5	0
ENSMUSG00000100659	0	0	0	0	0	0	0	0	0		0	0	0	0	0	0	0	0	0		0	0	0	0	0	0	0	0	0		ENSMUSG00000100659	1	1	52540.5	0
ENSMUSG00000101254	0	0	0	0	0	0	0	0	0		0	0	0	0	0	0	0	0	0		0	0	0	0	0	0	0	0	0		ENSMUSG00000101254	1	1	52540.5	0
ENSMUSG00000100976	0	0	0	0	0	0	0	0	0		0	0	0	0	0	0	0	0	0		0	0	0	0	0	0	0	0	0		ENSMUSG00000100976	1	1	52540.5	0
ENSMUSG00000100489	0	0	0	0	0	0	0	0	0		0	0	0	0	0	0	0	0	0		0	0	0	0	0	0	0	0	0		ENSMUSG00000100489	1	1	52540.5	0
ENSMUSG00000101239	0	0	0	0	0	0	0	0	0		0	0	0	0	0	0	0	0	0		0	0	0	0	0	0	0	0	0		ENSMUSG00000101239	1	1	52540.5	0
ENSMUSG00000100971	0	0	0	0	0	0	0	0	0		0	0	0	0	0	0	0	0	0		0	0	0	0	0	0	0	0	0		ENSMUSG00000100971	1	1	52540.5	0
ENSMUSG00000099555	0	0	0	0	0	0	0	0	0		0	0	0	0	0	0	0	0	0		0	0	0	0	0	0	0	0	0		ENSMUSG00000099555	1	1	52540.5	0
ENSMUSG00000101369	0	0	0	0	0	0	0	0	0		0	0	0	0	0	0	0	0	0		0	0	0	0	0	0	0	0	0		ENSMUSG00000101369	1	1	52540.5	0
ENSMUSG00000101096	0	0	0	0	0	0	0	0	0		0	0	0	0	0	0	0	0	0		0	0	0	0	0	0	0	0	0		ENSMUSG00000101096	1	1	52540.5	0
ENSMUSG00000099550	0	0	0	0	0	0	0	0	0		0	0	0	0	0	0	0	0	0		0	0	0	0	0	0	0	0	0		ENSMUSG00000099550	1	1	52540.5	0
ENSMUSG00000102065	0	0	0	0	0	0	0	0	0		0	0	0	0	0	0	0	0	0		0	0	0	0	0	0	0	0	0		ENSMUSG00000102065	1	1	52540.5	0
ENSMUSG00000100278	0	0	0	0	0	0	0	0	0		0	0	0	0	0	0	0	0	0		0	0	0	0	0	0	0	0	0		ENSMUSG00000100278	1	1	52540.5	0
ENSMUSG00000100692	0	0	0	0	0	0	0	0	0		0	0	0	0	0	0	0	0	0		0	0	0	0	0	0	0	0	0		ENSMUSG00000100692	1	1	52540.5	0
ENSMUSG00000094052	0	0	0	0	0	0	0	0	0		0	0	0	0	0	0	0	0	0		0	0	0	0	0	0	0	0	0		ENSMUSG00000094052	1	1	52540.5	0
ENSMUSG00000099530	0	0	0	0	0	0	0	0	0		0	0	0	0	0	0	0	0	0		0	0	0	0	0	0	0	0	0		ENSMUSG00000099530	1	1	52540.5	0
ENSMUSG00000101725	0	0	0	0	0	0	0	0	0		0	0	0	0	0	0	0	0	0		0	0	0	0	0	0	0	0	0		ENSMUSG00000101725	1	1	52540.5	0
ENSMUSG00000099948	0	0	0	0	0	0	0	0	0		0	0	0	0	0	0	0	0	0		0	0	0	0	0	0	0	0	0		ENSMUSG00000099948	1	1	52540.5	0
ENSMUSG00000104442	0	0	0	0	0	0	0	0	0		0	0	0	0	0	0	0	0	0		0	0	0	0	0	0	0	0	0		ENSMUSG00000104442	1	1	52540.5	0
ENSMUSG00000101440	0	0	0	0	0	0	0	0	0		0	0	0	0	0	0	0	0	0		0	0	0	0	0	0	0	0	0		ENSMUSG00000101440	1	1	52540.5	0
ENSMUSG00000094616	0	0	0	0	0	0	0	0	0		0	0	0	0	0	0	0	0	0		0	0	0	0	0	0	0	0	0		ENSMUSG00000094616	1	1	52540.5	0
ENSMUSG00000100653	0	0	0	0	0	0	0	0	0		0	0	0	0	0	0	0	0	0		0	0	0	0	0	0	0	0	0		ENSMUSG00000100653	1	1	52540.5	0
ENSMUSG00000101421	0	0	0	0	0	0	0	0	0		0	0	0	0	0	0	0	0	0		0	0	0	0	0	0	0	0	0		ENSMUSG00000101421	1	1	52540.5	0
ENSMUSG00000101706	0	0	0	0	0	0	0	0	0		0	0	0	0	0	0	0	0	0		0	0	0	0	0	0	0	0	0		ENSMUSG00000101706	1	1	52540.5	0
ENSMUSG00000101627	0	0	0	0	0	0	0	0	0		0	0	0	0	0	0	0	0	0		0	0	0	0	0	0	0	0	0		ENSMUSG00000101627	1	1	52540.5	0
ENSMUSG00000101852	0	0	0	0	0	0	0	0	0		0	0	0	0	0	0	0	0	0		0	0	0	0	0	0	0	0	0		ENSMUSG00000101852	1	1	52540.5	0
ENSMUSG00000099438	0	0	0	0	0	0	0	0	0		0	0	0	0	0	0	0	0	0		0	0	0	0	0	0	0	0	0		ENSMUSG00000099438	1	1	52540.5	0
ENSMUSG00000101786	0	0	0	0	0	0	0	0	0		0	0	0	0	0	0	0	0	0		0	0	0	0	0	0	0	0	0		ENSMUSG00000101786	1	1	52540.5	0
ENSMUSG00000099806	0	0	0	0	0	0	0	0	0		0	0	0	0	0	0	0	0	0		0	0	0	0	0	0	0	0	0		ENSMUSG00000099806	1	1	52540.5	0
ENSMUSG00000099704	0	0	0	0	0	0	0	0	0		0	0	0	0	0	0	0	0	0		0	0	0	0	0	0	0	0	0		ENSMUSG00000099704	1	1	52540.5	0
ENSMUSG00000101383	0	0	0	0	0	0	0	0	0		1	0	0	0	0	0	0	0	0		0	0	0	0	0	0	0	0	0		ENSMUSG00000101383	0.397649	0.793791	27389.5	0
ENSMUSG00000099914	0	0	0	0	0	0	0	0	0		0	0	0	0	0	0	0	0	0		0	0	0	3	0	0	0	0	0		ENSMUSG00000099914	0.0633177	0.400924	8643.5	0
ENSMUSG00000099369	0	0	0	0	0	0	0	0	0		0	0	0	0	0	0	0	0	0		0	0	0	0	0	0	0	0	0		ENSMUSG00000099369	1	1	52540.5	0
ENSMUSG00000101893	0	0	0	0	0	0	0	0	0		0	0	0	0	0	0	0	0	0		0	0	0	0	0	0	0	0	0		ENSMUSG00000101893	1	1	52540.5	0
ENSMUSG00000100442	0	0	0	0	0	0	0	0	0		0	0	0	0	0	0	0	0	0		0	0	0	0	0	0	0	0	0		ENSMUSG00000100442	1	1	52540.5	0
ENSMUSG00000101518	0	0	0	0	0	0	0	0	0		0	0	0	0	0	0	0	0	0		0	0	0	0	0	0	0	0	0		ENSMUSG00000101518	1	1	52540.5	0
ENSMUSG00000101374	0	0	0	0	0	0	0	0	0		0	0	0	0	0	0	0	0	0		0	0	0	0	0	0	0	0	0		ENSMUSG00000101374	1	1	52540.5	0
ENSMUSG00000101255	0	0	0	0	0	0	0	0	0		0	0	0	0	0	0	0	0	0		0	0	0	0	0	0	0	0	0		ENSMUSG00000101255	1	1	52540.5	0
ENSMUSG00000101713	0	0	0	0	0	0	0	0	0		0	0	1	0	0	0	0	4	0		0	0	0	0	0	0	0	0	0		ENSMUSG00000101713	0.285945	0.721821	21685	0
ENSMUSG00000099531	0	0	0	0	0	0	0	0	0		0	0	0	0	0	0	0	0	0		0	0	0	0	0	0	0	0	0		ENSMUSG00000099531	1	1	52540.5	0
ENSMUSG00000100008	0	0	0	0	0	0	0	0	0		0	0	0	0	0	0	0	0	0		0	0	0	0	0	0	0	0	0		ENSMUSG00000100008	1	1	52540.5	0
ENSMUSG00000101134	0	0	0	0	0	0	0	0	0		0	0	0	0	0	0	0	0	0		0	0	0	0	0	0	0	0	0		ENSMUSG00000101134	1	1	52540.5	0
ENSMUSG00000100537	0	0	0	0	0	0	0	0	0		0	0	0	0	0	0	0	0	0		0	0	0	0	0	0	0	0	0		ENSMUSG00000100537	1	1	52540.5	0
ENSMUSG00000100535	0	0	0	0	0	0	0	0	0		0	0	0	0	0	0	0	0	0		0	0	0	0	0	0	0	0	0		ENSMUSG00000100535	1	1	52540.5	0
ENSMUSG00000099738	0	0	0	0	0	0	0	0	0		0	0	0	0	0	0	0	0	0		0	0	0	0	0	0	0	0	0		ENSMUSG00000099738	1	1	52540.5	0
ENSMUSG00000101988	0	0	0	0	0	0	0	0	0		0	0	0	0	0	0	0	0	0		0	0	0	0	0	0	0	0	0		ENSMUSG00000101988	1	1	52540.5	0
ENSMUSG00000101336	0	0	0	0	0	0	0	0	0		0	0	0	0	0	0	0	0	0		0	0	0	0	0	0	0	0	0		ENSMUSG00000101336	1	1	52540.5	0
ENSMUSG00000101593	0	0	0	0	0	0	0	0	0		0	0	0	0	0	0	0	0	0		0	0	0	0	0	0	0	0	0		ENSMUSG00000101593	1	1	52540.5	0
ENSMUSG00000101444	0	0	0	0	0	0	0	0	0		0	0	0	0	0	0	0	0	0		0	0	0	0	0	0	0	0	0		ENSMUSG00000101444	1	1	52540.5	0
ENSMUSG00000099733	0	0	0	0	0	0	0	0	0		0	0	0	0	0	0	0	0	0		0	0	0	0	0	0	0	0	0		ENSMUSG00000099733	1	1	52540.5	0
ENSMUSG00000101339	0	0	0	0	0	0	0	0	0		0	0	0	0	0	0	0	0	0		0	0	0	0	0	0	0	0	0		ENSMUSG00000101339	1	1	52540.5	0
ENSMUSG00000099731	0	0	0	0	0	0	0	0	0		0	0	0	0	0	0	0	0	0		0	0	0	0	0	0	0	0	0		ENSMUSG00000099731	1	1	52540.5	0
ENSMUSG00000096902	0	0	0	0	0	0	0	0	0		0	0	0	0	0	0	0	0	0		0	0	0	0	0	0	0	0	0		ENSMUSG00000096902	1	1	52540.5	0
ENSMUSG00000100694	0	0	0	0	0	0	0	0	0		0	0	0	0	0	0	0	0	0		0	0	0	0	0	0	0	0	0		ENSMUSG00000100694	1	1	52540.5	0
ENSMUSG00000101844	0	0	0	0	0	0	0	0	0		0	0	0	0	0	0	0	0	0		0	0	0	0	0	0	0	0	0		ENSMUSG00000101844	1	1	52540.5	0
ENSMUSG00000100898	0	0	0	0	0	0	0	0	0		0	0	0	0	0	0	0	0	0		0	0	0	0	0	0	0	0	0		ENSMUSG00000100898	1	1	52540.5	0
ENSMUSG00000101857	0	0	0	0	0	0	0	0	0		0	0	0	0	0	0	0	0	0		0	0	0	0	0	0	0	0	0		ENSMUSG00000101857	1	1	52540.5	0
ENSMUSG00000101836	0	0	0	0	0	0	0	0	0		0	0	0	0	0	0	0	0	0		0	0	0	0	0	0	0	0	0		ENSMUSG00000101836	1	1	52540.5	0
ENSMUSG00000102008	0	0	0	0	0	0	0	0	0		0	0	0	0	0	0	0	0	0		0	0	0	0	0	0	0	0	0		ENSMUSG00000102008	1	1	52540.5	0
ENSMUSG00000100869	0	0	0	0	0	0	0	0	0		0	0	0	0	0	0	0	0	0		0	0	0	0	0	0	0	0	0		ENSMUSG00000100869	1	1	52540.5	0
ENSMUSG00000101277	0	0	0	0	0	0	0	0	0		0	0	0	0	0	0	0	0	0		0	0	0	0	0	0	0	0	0		ENSMUSG00000101277	1	1	52540.5	0
ENSMUSG00000099371	0	0	0	0	0	0	0	0	0		0	0	0	0	0	0	0	0	0		0	0	0	0	0	0	0	0	0		ENSMUSG00000099371	1	1	52540.5	0
ENSMUSG00000102129	0	0	0	0	0	0	0	0	0		0	0	0	0	0	0	0	0	0		0	0	0	0	0	0	0	0	0		ENSMUSG00000102129	1	1	52540.5	0
ENSMUSG00000100359	0	0	0	0	0	0	0	0	0		0	0	0	0	0	0	0	0	0		0	0	0	0	0	0	0	0	0		ENSMUSG00000100359	1	1	52540.5	0
ENSMUSG00000099495	0	0	0	0	0	0	0	0	0		0	0	0	0	0	0	0	0	0		0	0	0	0	0	0	0	0	0		ENSMUSG00000099495	1	1	52540.5	0
ENSMUSG00000101747	0	0	0	0	0	0	0	0	0		0	0	0	0	0	0	0	0	0		0	0	0	0	0	0	0	0	0		ENSMUSG00000101747	1	1	52540.5	0
ENSMUSG00000100379	0	0	0	0	0	0	0	0	0		0	0	0	0	0	0	0	0	0		0	0	0	0	0	0	0	0	0		ENSMUSG00000100379	1	1	52540.5	0
ENSMUSG00000101715	0	0	0	0	0	0	0	0	0		0	0	0	0	0	0	0	0	0		0	0	0	0	0	0	0	0	0		ENSMUSG00000101715	1	1	52540.5	0
ENSMUSG00000101425	0	0	0	0	0	0	0	0	0		0	0	0	0	0	0	0	0	0		0	0	0	0	0	0	0	0	0		ENSMUSG00000101425	1	1	52540.5	0
ENSMUSG00000100698	0	0	0	0	0	0	0	0	0		0	0	0	0	0	0	0	0	0		0	0	0	0	0	0	0	0	0		ENSMUSG00000100698	1	1	52540.5	0
ENSMUSG00000099547	0	0	0	0	0	0	0	0	0		0	0	0	0	0	0	0	0	0		0	0	0	0	0	0	2	0	0		ENSMUSG00000099547	0.234129	0.676941	18877	0
ENSMUSG00000099782	0	0	0	0	0	0	0	0	0		0	0	0	0	0	0	0	0	0		0	0	0	0	0	0	0	0	0		ENSMUSG00000099782	1	1	52540.5	0
ENSMUSG00000101038	0	0	0	0	0	0	0	0	0		0	0	0	0	0	0	0	0	0		0	0	0	0	0	0	0	0	0		ENSMUSG00000101038	1	1	52540.5	0
ENSMUSG00000100604	0	0	0	0	0	0	0	0	0		0	0	0	0	0	0	0	0	0		0	0	0	0	0	0	0	0	0		ENSMUSG00000100604	1	1	52540.5	0
ENSMUSG00000099554	0	0	0	0	0	0	0	0	0		0	0	0	0	0	0	0	0	0		0	0	0	0	0	0	0	0	0		ENSMUSG00000099554	1	1	52540.5	0
ENSMUSG00000101757	0	0	0	0	0	0	0	0	0		0	0	0	0	0	0	0	0	0		0	0	0	0	0	0	0	0	0		ENSMUSG00000101757	1	1	52540.5	0
ENSMUSG00000100179	0	0	0	0	0	0	0	0	0		0	0	0	0	0	0	0	0	0		0	0	0	0	0	0	0	0	0		ENSMUSG00000100179	1	1	52540.5	0
ENSMUSG00000099685	0	0	0	0	1	0	0	0	0		0	0	0	0	0	0	0	0	0		0	0	0	0	0	0	0	0	0		ENSMUSG00000099685	0.332604	0.755521	24083.5	0
ENSMUSG00000100251	0	0	0	0	0	0	0	0	0		0	0	0	0	0	0	0	0	0		0	0	0	0	0	0	0	0	0		ENSMUSG00000100251	1	1	52540.5	0
ENSMUSG00000101774	0	0	0	0	0	0	0	0	0		0	0	0	0	0	0	0	0	0		0	0	0	0	0	0	0	0	0		ENSMUSG00000101774	1	1	52540.5	0
ENSMUSG00000099883	0	0	0	0	0	0	0	0	0		0	0	0	0	0	0	0	0	0		0	0	0	0	0	0	0	0	0		ENSMUSG00000099883	1	1	52540.5	0
ENSMUSG00000100363	0	0	0	0	0	0	0	0	0		0	0	0	0	0	0	0	0	0		0	0	0	0	0	0	0	0	0		ENSMUSG00000100363	1	1	52540.5	0
ENSMUSG00000100276	0	0	0	0	0	0	0	0	0		0	0	0	0	0	0	0	0	0		0	0	0	0	0	0	0	0	0		ENSMUSG00000100276	1	1	52540.5	0
ENSMUSG00000101318	0	0	0	0	0	0	0	0	0		0	0	0	0	0	0	0	0	0		0	0	0	0	0	0	0	0	0		ENSMUSG00000101318	1	1	52540.5	0
ENSMUSG00000100805	0	0	0	0	0	0	0	0	0		0	0	0	0	0	0	0	0	0		0	0	0	0	0	0	0	0	0		ENSMUSG00000100805	1	1	52540.5	0
ENSMUSG00000101528	0	0	0	0	0	0	0	0	0		0	0	0	0	0	0	0	0	0		0	0	0	0	0	0	0	0	0		ENSMUSG00000101528	1	1	52540.5	0
ENSMUSG00000099661	0	0	0	0	0	0	0	0	0		0	0	0	0	0	0	0	0	0		0	0	0	0	0	0	0	0	0		ENSMUSG00000099661	1	1	52540.5	0
ENSMUSG00000094507	0	0	0	0	0	0	0	0	0		0	0	0	0	0	0	0	0	0		0	0	0	0	0	0	0	0	0		ENSMUSG00000094507	1	1	52540.5	0
ENSMUSG00000100115	0	0	0	0	0	0	0	0	0		0	0	0	0	0	0	0	0	0		0	0	0	0	0	0	0	0	0		ENSMUSG00000100115	1	1	52540.5	0
ENSMUSG00000093946	0	0	0	0	0	0	0	0	0		0	0	0	0	0	0	0	0	0		0	0	0	0	0	0	0	0	0		ENSMUSG00000093946	1	1	52540.5	0
ENSMUSG00000101881	0	0	0	0	0	0	0	0	0		0	0	0	0	0	0	0	0	0		0	0	0	0	0	0	0	0	0		ENSMUSG00000101881	1	1	52540.5	0
ENSMUSG00000101218	0	0	0	0	0	0	0	0	0		0	0	0	0	0	0	0	0	0		0	0	0	0	0	0	0	0	0		ENSMUSG00000101218	1	1	52540.5	0
ENSMUSG00000094654	0	0	0	0	0	0	0	0	0		0	0	0	0	0	0	0	0	0		0	0	0	0	0	0	0	0	0		ENSMUSG00000094654	1	1	52540.5	0
ENSMUSG00000101128	0	0	0	0	0	0	0	0	0		0	0	0	0	0	0	0	0	0		0	0	0	0	0	0	0	0	0		ENSMUSG00000101128	1	1	52540.5	0
ENSMUSG00000101788	0	0	0	0	0	0	0	0	0		0	0	0	0	0	0	0	0	0		0	0	0	0	0	0	0	0	0		ENSMUSG00000101788	1	1	52540.5	0
ENSMUSG00000102087	0	0	0	0	0	0	0	0	0		0	0	0	0	0	0	0	0	0		0	0	0	0	0	0	0	0	0		ENSMUSG00000102087	1	1	52540.5	0
ENSMUSG00000101428	0	0	0	0	0	0	0	0	0		0	0	0	0	0	0	0	0	0		0	0	0	0	0	0	0	0	0		ENSMUSG00000101428	1	1	52540.5	0
ENSMUSG00000100140	0	0	0	0	0	0	0	0	0		0	0	0	0	0	0	0	0	0		0	0	0	0	0	0	0	0	0		ENSMUSG00000100140	1	1	52540.5	0
ENSMUSG00000101146	0	0	0	0	0	0	0	0	0		9	0	0	0	0	0	0	0	0		0	0	0	0	0	0	0	0	0		ENSMUSG00000101146	0.623446	0.918642	37158	0
ENSMUSG00000099499	0	0	0	0	0	0	0	0	0		0	0	0	0	0	0	0	0	0		0	0	0	0	0	0	0	0	0		ENSMUSG00000099499	1	1	52540.5	0
ENSMUSG00000101213	0	0	0	0	0	0	0	0	0		0	0	0	0	0	0	0	0	0		0	0	0	0	0	0	0	0	0		ENSMUSG00000101213	1	1	52540.5	0
ENSMUSG00000099896	0	0	0	0	0	0	0	0	0		0	0	0	0	0	0	0	0	0		0	0	0	0	0	0	0	0	0		ENSMUSG00000099896	1	1	52540.5	0
ENSMUSG00000101980	0	0	0	0	0	0	0	0	0		0	0	0	0	0	0	0	0	0		0	0	0	0	0	0	0	0	0		ENSMUSG00000101980	1	1	52540.5	0
ENSMUSG00000100669	0	0	0	0	0	0	0	0	0		0	0	0	0	0	0	0	0	0		0	0	0	0	0	0	0	0	0		ENSMUSG00000100669	1	1	52540.5	0
ENSMUSG00000100260	0	0	0	0	0	0	0	0	0		0	0	0	0	0	0	0	0	0		0	0	0	0	0	0	0	0	0		ENSMUSG00000100260	1	1	52540.5	0
ENSMUSG00000100675	0	0	0	0	0	0	0	0	0		0	0	0	0	0	0	0	0	0		0	0	0	0	0	0	0	0	0		ENSMUSG00000100675	1	1	52540.5	0
ENSMUSG00000100544	0	0	0	0	0	0	0	0	0		0	0	0	0	0	0	0	0	0		0	0	0	0	0	0	0	0	0		ENSMUSG00000100544	1	1	52540.5	0
ENSMUSG00000100902	0	0	0	0	0	0	0	0	0		0	0	0	0	0	0	0	0	0		0	0	0	0	0	0	0	0	0		ENSMUSG00000100902	1	1	52540.5	0
ENSMUSG00000100673	0	0	0	0	0	0	0	0	0		0	0	0	0	0	0	0	0	0		0	0	0	0	0	0	0	0	0		ENSMUSG00000100673	1	1	52540.5	0
ENSMUSG00000102025	0	0	0	0	0	0	0	0	0		0	0	0	0	0	0	0	0	0		0	0	0	0	0	0	0	0	0		ENSMUSG00000102025	1	1	52540.5	0
ENSMUSG00000099944	0	0	0	0	0	0	0	0	0		0	0	0	0	0	0	0	0	0		0	0	0	0	0	0	0	0	0		ENSMUSG00000099944	1	1	52540.5	0
ENSMUSG00000100226	0	0	0	0	0	0	0	0	0		0	0	0	0	0	0	0	0	0		0	0	0	0	0	0	0	0	0		ENSMUSG00000100226	1	1	52540.5	0
ENSMUSG00000101957	0	0	0	0	0	0	0	0	0		0	0	0	0	0	0	0	0	0		0	0	0	0	0	0	0	0	0		ENSMUSG00000101957	1	1	52540.5	0
ENSMUSG00000101071	0	0	0	0	0	0	0	0	0		0	0	0	0	0	0	0	0	0		0	0	0	0	0	0	0	0	0		ENSMUSG00000101071	1	1	52540.5	0
ENSMUSG00000099425	0	0	0	0	0	0	0	0	0		0	0	0	0	0	0	0	0	0		0	0	0	0	0	0	0	0	0		ENSMUSG00000099425	1	1	52540.5	0
ENSMUSG00000101020	0	0	0	0	0	0	0	0	0		0	0	0	0	0	0	0	0	0		0	0	0	0	0	0	0	0	0		ENSMUSG00000101020	1	1	52540.5	0
ENSMUSG00000094404	0	0	0	0	0	0	0	0	0		0	0	0	0	0	0	0	0	0		0	0	0	0	0	0	0	0	0		ENSMUSG00000094404	1	1	52540.5	0
ENSMUSG00000101408	0	0	0	0	0	0	0	0	0		0	0	0	0	0	0	0	0	0		0	0	0	0	0	0	0	0	0		ENSMUSG00000101408	1	1	52540.5	0
ENSMUSG00000100643	0	0	0	0	0	0	0	0	0		0	0	0	0	0	0	0	0	0		0	0	0	0	0	0	0	0	0		ENSMUSG00000100643	1	1	52540.5	0
ENSMUSG00000101898	0	0	0	0	0	0	0	0	0		0	0	0	0	0	0	0	0	0		0	0	0	0	0	0	0	0	0		ENSMUSG00000101898	1	1	52540.5	0
ENSMUSG00000100050	0	0	0	0	0	0	0	0	0		0	0	0	0	0	0	0	0	0		0	0	0	0	0	0	0	0	0		ENSMUSG00000100050	1	1	52540.5	0
ENSMUSG00000100708	0	0	0	0	0	0	0	0	0		0	0	0	0	0	0	0	0	0		0	0	0	0	0	0	0	0	0		ENSMUSG00000100708	1	1	52540.5	0
ENSMUSG00000101238	0	0	0	0	0	0	0	0	0		0	0	0	0	0	0	0	0	0		0	0	0	0	0	0	0	0	0		ENSMUSG00000101238	1	1	52540.5	0
ENSMUSG00000100406	0	0	0	0	0	0	0	0	0		0	0	0	0	0	0	0	0	0		0	0	0	0	0	0	0	0	0		ENSMUSG00000100406	1	1	52540.5	0
ENSMUSG00000099526	0	0	0	0	0	0	0	0	0		0	0	0	0	0	0	0	0	0		0	0	0	0	0	0	0	0	0		ENSMUSG00000099526	1	1	52540.5	0
ENSMUSG00000100560	0	0	0	0	0	0	0	0	0		0	0	0	0	0	0	0	0	0		0	0	0	0	0	0	0	0	0		ENSMUSG00000100560	1	1	52540.5	0
ENSMUSG00000101478	0	0	0	0	0	0	0	0	0		0	0	0	0	0	0	0	2	0		0	0	0	0	0	0	0	0	0		ENSMUSG00000101478	0.259949	0.69853	20359	0
ENSMUSG00000101283	0	0	0	0	0	0	0	0	0		0	0	0	0	0	0	0	0	0		0	0	0	0	0	0	0	0	0		ENSMUSG00000101283	1	1	52540.5	0
ENSMUSG00000100907	0	0	0	0	2	0	0	0	0		0	0	0	0	0	0	0	0	0		0	0	0	0	0	0	0	0	0		ENSMUSG00000100907	0.12652	0.543207	12697.5	0
ENSMUSG00000101960	0	0	0	0	0	0	0	0	0		0	0	0	0	0	0	0	0	0		0	0	0	0	0	0	0	0	0		ENSMUSG00000101960	1	1	52540.5	0
ENSMUSG00000095179	0	0	0	0	0	0	0	0	0		0	0	0	0	0	0	0	0	0		0	0	0	0	0	0	0	0	0		ENSMUSG00000095179	1	1	52540.5	0
ENSMUSG00000101917	0	0	0	0	0	0	0	0	0		0	0	0	0	0	0	0	0	0		0	0	0	0	0	0	0	0	0		ENSMUSG00000101917	1	1	52540.5	0
ENSMUSG00000101205	0	0	0	0	0	0	0	0	0		0	0	0	0	0	0	0	0	0		0	0	0	0	0	0	0	0	0		ENSMUSG00000101205	1	1	52540.5	0
ENSMUSG00000100526	0	0	0	4	0	0	0	0	0		0	0	0	0	0	0	0	0	0		0	0	0	0	0	0	0	0	0		ENSMUSG00000100526	0.021214	0.222469	5218	0
ENSMUSG00000101785	0	0	0	0	0	0	0	0	0		0	0	0	0	0	0	0	0	0		0	0	0	0	0	0	0	0	0		ENSMUSG00000101785	1	1	52540.5	0
ENSMUSG00000100149	0	0	0	0	0	0	0	0	0		0	0	0	0	0	0	0	0	0		0	0	0	0	0	0	0	0	0		ENSMUSG00000100149	1	1	52540.5	0
ENSMUSG00000101602	0	0	0	0	0	0	0	0	0		0	0	0	0	0	0	0	0	0		0	0	0	0	0	0	0	0	0		ENSMUSG00000101602	1	1	52540.5	0
ENSMUSG00000099953	0	0	0	0	0	0	0	0	0		0	0	0	0	0	0	0	0	0		0	0	0	0	0	0	0	0	0		ENSMUSG00000099953	1	1	52540.5	0
ENSMUSG00000102032	0	0	0	0	0	0	0	0	0		0	0	0	0	0	0	0	0	0		0	0	0	0	0	0	0	0	0		ENSMUSG00000102032	1	1	52540.5	0
ENSMUSG00000100823	0	0	0	0	0	0	0	0	0		0	0	0	2	0	0	0	1	0		0	0	0	2	0	0	0	0	0		ENSMUSG00000100823	0.420167	0.805299	28463	0
ENSMUSG00000099416	0	0	0	0	0	0	0	0	0		0	0	0	0	0	0	0	0	0		0	0	0	0	0	0	0	0	0		ENSMUSG00000099416	1	1	52540.5	0
ENSMUSG00000094647	0	0	0	0	0	0	0	0	0		0	0	0	0	0	0	0	0	0		0	0	0	0	0	0	0	0	0		ENSMUSG00000094647	1	1	52540.5	0
ENSMUSG00000099646	0	0	0	0	0	0	0	0	0		0	0	0	0	0	0	0	0	0		0	0	0	0	0	0	0	0	0		ENSMUSG00000099646	1	1	52540.5	0
ENSMUSG00000099535	0	0	0	0	0	0	0	0	0		0	0	0	0	0	0	0	0	0		0	0	0	0	0	0	0	0	0		ENSMUSG00000099535	1	1	52540.5	0
ENSMUSG00000099606	0	0	0	0	0	0	0	0	0		0	0	0	0	0	0	0	0	0		0	0	0	0	0	0	0	0	0		ENSMUSG00000099606	1	1	52540.5	0
ENSMUSG00000100063	0	0	0	1	0	0	0	0	0		0	0	0	0	0	0	0	0	0		0	0	0	0	0	0	0	0	0		ENSMUSG00000100063	0.320872	0.749831	23410	0
ENSMUSG00000100722	0	0	0	0	0	0	0	0	0		0	0	0	0	0	0	0	0	0		0	0	0	0	0	0	0	0	0		ENSMUSG00000100722	1	1	52540.5	0
ENSMUSG00000096898	0	0	0	0	0	0	2	0	0		0	0	0	0	0	0	0	0	0		0	0	0	0	0	0	0	0	0		ENSMUSG00000096898	0.219274	0.66405	18068.5	0
ENSMUSG00000101017	0	0	0	0	0	0	2	0	0		0	0	0	0	0	0	0	0	0		0	0	0	0	0	0	0	0	0		ENSMUSG00000101017	0.219274	0.66405	18068.5	0
ENSMUSG00000100366	0	0	0	0	0	0	0	0	0		0	0	0	0	0	0	0	0	0		0	0	0	0	0	0	0	0	0		ENSMUSG00000100366	1	1	52540.5	0
ENSMUSG00000100888	0	0	0	0	0	0	0	0	0		0	0	0	0	0	0	0	0	0		0	0	0	0	0	0	0	0	0		ENSMUSG00000100888	1	1	52540.5	0
ENSMUSG00000100433	0	0	0	0	0	0	0	0	0		0	0	0	0	0	0	0	0	0		0	0	0	0	0	0	0	0	0		ENSMUSG00000100433	1	1	52540.5	0
ENSMUSG00000102111	0	0	0	0	0	0	0	0	0		0	0	0	0	0	0	0	0	0		0	0	0	0	0	0	0	0	0		ENSMUSG00000102111	1	1	52540.5	0
ENSMUSG00000101060	0	0	0	0	0	0	0	0	0		0	0	0	0	0	0	0	0	0		0	0	0	0	0	0	0	0	0		ENSMUSG00000101060	1	1	52540.5	0
ENSMUSG00000099792	0	0	0	0	0	0	0	0	0		0	0	0	0	0	0	0	0	0		0	0	0	0	0	0	0	0	0		ENSMUSG00000099792	1	1	52540.5	0
ENSMUSG00000099497	0	0	0	0	0	0	0	0	0		0	0	0	0	0	0	0	0	0		0	0	0	0	0	0	0	0	0		ENSMUSG00000099497	1	1	52540.5	0
ENSMUSG00000099479	0	0	0	0	0	0	0	0	0		0	0	0	0	0	0	0	0	0		0	0	0	0	0	0	0	0	0		ENSMUSG00000099479	1	1	52540.5	0
ENSMUSG00000101115	0	0	0	0	0	0	0	0	0		0	0	0	0	0	0	0	0	0		0	0	0	0	0	0	0	0	0		ENSMUSG00000101115	1	1	52540.5	0
ENSMUSG00000100849	0	0	0	0	0	0	0	0	0		0	0	0	0	0	0	0	0	0		0	0	0	0	0	0	0	0	0		ENSMUSG00000100849	1	1	52540.5	0
ENSMUSG00000101194	0	0	0	0	0	0	0	0	0		0	0	0	0	0	0	0	0	0		0	0	0	0	0	0	0	0	0		ENSMUSG00000101194	1	1	52540.5	0
ENSMUSG00000099742	0	0	0	0	0	0	0	0	0		0	0	0	0	0	0	0	0	0		0	0	0	0	0	0	0	0	0		ENSMUSG00000099742	1	1	52540.5	0
ENSMUSG00000100999	0	0	0	0	0	0	0	0	0		0	0	0	0	0	0	0	0	0		0	0	0	0	0	0	0	0	0		ENSMUSG00000100999	1	1	52540.5	0
ENSMUSG00000101562	0	0	0	0	0	0	0	0	0		0	0	0	0	0	0	0	0	0		0	0	0	0	0	0	0	0	0		ENSMUSG00000101562	1	1	52540.5	0
ENSMUSG00000101321	0	0	0	0	0	0	0	0	0		0	0	0	0	0	0	0	0	0		0	0	0	0	0	0	0	0	0		ENSMUSG00000101321	1	1	52540.5	0
ENSMUSG00000100328	0	0	0	0	0	0	0	0	0		0	0	0	0	0	0	0	0	0		0	0	0	0	0	0	0	0	0		ENSMUSG00000100328	1	1	52540.5	0
ENSMUSG00000101098	0	0	0	0	0	0	0	0	0		0	0	0	0	0	0	0	0	0		0	0	0	0	0	0	0	0	0		ENSMUSG00000101098	1	1	52540.5	0
ENSMUSG00000094739	0	0	0	0	0	0	0	0	0		0	0	0	0	0	0	0	0	0		0	0	0	0	0	0	0	0	0		ENSMUSG00000094739	1	1	52540.5	0
ENSMUSG00000102071	0	0	0	0	0	0	0	0	0		0	0	0	0	0	0	0	0	0		0	0	0	0	0	0	0	0	0		ENSMUSG00000102071	1	1	52540.5	0
ENSMUSG00000100741	0	0	0	0	0	0	0	0	0		0	0	0	0	0	0	0	0	0		0	0	0	0	0	0	0	0	0		ENSMUSG00000100741	1	1	52540.5	0
ENSMUSG00000101804	0	0	0	0	0	0	0	0	0		0	0	0	0	0	0	1	0	0		0	0	0	0	0	0	0	0	0		ENSMUSG00000101804	0.420606	0.805299	28503	0
ENSMUSG00000099621	0	0	0	0	0	0	0	0	0		0	0	2	0	0	0	0	0	0		0	0	0	0	0	0	0	0	0		ENSMUSG00000099621	0.15555	0.584015	14571	0
ENSMUSG00000095867	0	0	0	0	0	0	0	0	0		0	0	0	0	0	0	0	0	0		0	0	0	0	0	0	0	0	0		ENSMUSG00000095867	1	1	52540.5	0
ENSMUSG00000100784	0	0	0	0	0	0	0	0	0		0	0	0	0	0	0	0	0	0		0	0	0	0	0	0	0	0	0		ENSMUSG00000100784	1	1	52540.5	0
ENSMUSG00000101044	0	0	0	0	0	0	0	0	0		0	0	0	0	0	0	0	0	0		0	0	0	0	0	0	0	0	0		ENSMUSG00000101044	1	1	52540.5	0
ENSMUSG00000099670	0	0	0	0	0	0	0	0	0		0	0	0	0	0	0	0	0	0		0	0	0	0	0	0	1	0	0		ENSMUSG00000099670	0.422239	0.805299	28648.5	0
ENSMUSG00000099636	0	0	1	0	0	0	0	1	0		1	0	0	0	3	0	0	0	0		0	0	0	1	0	0	0	0	0		ENSMUSG00000099636	0.633155	0.923418	37538	0
ENSMUSG00000094746	0	0	0	0	0	0	0	0	0		0	0	0	0	0	0	0	0	0		0	0	0	0	0	0	0	0	0		ENSMUSG00000094746	1	1	52540.5	0
ENSMUSG00000100494	0	0	0	0	0	0	0	0	0		0	0	0	0	0	0	0	0	0		0	0	0	0	0	0	0	0	0		ENSMUSG00000100494	1	1	52540.5	0
ENSMUSG00000101118	0	0	0	0	0	0	0	0	0		0	0	0	0	0	0	0	0	0		0	0	0	0	0	0	0	0	0		ENSMUSG00000101118	1	1	52540.5	0
ENSMUSG00000101748	0	0	0	0	0	0	0	0	0		0	0	0	0	0	0	0	0	0		0	0	0	0	0	0	0	0	0		ENSMUSG00000101748	1	1	52540.5	0
ENSMUSG00000101259	0	0	0	0	0	0	0	0	0		0	0	0	0	0	0	0	0	0		0	0	0	0	0	0	0	0	0		ENSMUSG00000101259	1	1	52540.5	0
ENSMUSG00000100610	0	0	0	0	0	0	0	0	0		0	0	0	0	0	0	0	0	0		0	0	0	0	0	0	0	0	0		ENSMUSG00000100610	1	1	52540.5	0
ENSMUSG00000101197	0	0	0	0	0	0	0	0	0		0	0	0	0	0	0	0	0	0		0	0	0	0	0	0	0	0	0		ENSMUSG00000101197	1	1	52540.5	0
ENSMUSG00000102016	0	0	0	0	0	0	0	0	0		0	0	0	0	0	0	0	0	0		0	0	0	0	0	0	0	0	0		ENSMUSG00000102016	1	1	52540.5	0
ENSMUSG00000101340	0	0	0	0	0	0	0	0	0		0	0	0	0	0	0	0	0	0		0	0	0	0	0	0	0	0	0		ENSMUSG00000101340	1	1	52540.5	0
ENSMUSG00000099972	0	0	0	0	0	0	0	0	0		0	0	0	0	0	0	0	0	0		0	0	0	0	0	0	0	0	0		ENSMUSG00000099972	1	1	52540.5	0
ENSMUSG00000101733	0	0	0	0	0	0	0	0	0		0	0	0	0	0	0	0	0	0		0	0	0	0	0	0	0	0	0		ENSMUSG00000101733	1	1	52540.5	0
ENSMUSG00000102019	0	0	0	0	0	0	0	0	0		0	0	0	0	0	0	0	0	0		0	0	0	0	0	0	0	0	0		ENSMUSG00000102019	1	1	52540.5	0
ENSMUSG00000101465	0	0	0	0	0	0	0	0	0		0	0	0	0	0	0	0	0	0		0	0	0	0	0	0	0	0	0		ENSMUSG00000101465	1	1	52540.5	0
ENSMUSG00000095578	0	0	0	0	0	0	0	0	0		0	0	0	0	0	0	0	0	0		0	0	0	0	0	0	0	0	0		ENSMUSG00000095578	1	1	52540.5	0
ENSMUSG00000099734	0	0	0	0	0	0	0	0	0		0	0	0	0	0	0	0	0	0		0	0	0	0	0	0	0	0	0		ENSMUSG00000099734	1	1	52540.5	0
ENSMUSG00000100723	0	0	0	0	0	0	0	0	0		0	0	0	0	0	0	0	0	0		0	0	0	0	0	0	0	0	0		ENSMUSG00000100723	1	1	52540.5	0
ENSMUSG00000101981	0	0	0	0	0	0	0	0	0		0	0	0	0	0	0	0	0	0		0	0	0	0	0	0	0	0	0		ENSMUSG00000101981	1	1	52540.5	0
ENSMUSG00000100148	0	0	0	0	0	0	0	0	0		0	0	0	0	0	0	0	0	0		0	0	0	0	0	0	0	0	0		ENSMUSG00000100148	1	1	52540.5	0
ENSMUSG00000100756	0	0	0	0	0	0	0	0	0		0	0	0	0	0	0	0	0	0		0	0	0	0	0	0	0	0	0		ENSMUSG00000100756	1	1	52540.5	0
ENSMUSG00000099805	0	0	0	0	0	0	0	0	0		0	0	0	0	0	0	0	0	0		0	0	0	0	0	0	0	0	0		ENSMUSG00000099805	1	1	52540.5	0
ENSMUSG00000101070	0	0	0	0	0	0	0	0	0		0	0	0	0	0	0	0	0	0		0	0	0	0	0	0	0	0	0		ENSMUSG00000101070	1	1	52540.5	0
ENSMUSG00000100286	0	0	0	0	0	0	0	0	0		0	0	0	0	0	0	0	0	0		0	0	0	0	0	0	0	0	0		ENSMUSG00000100286	1	1	52540.5	0
ENSMUSG00000101833	0	0	0	0	0	0	0	0	0		0	0	0	0	0	0	0	0	0		0	0	0	0	0	0	0	0	0		ENSMUSG00000101833	1	1	52540.5	0
ENSMUSG00000101688	0	0	0	0	0	0	0	0	0		0	0	0	0	0	0	0	0	0		0	0	0	0	0	0	0	0	0		ENSMUSG00000101688	1	1	52540.5	0
ENSMUSG00000099679	0	0	0	0	0	0	0	0	0		0	0	0	0	0	0	0	0	0		0	0	0	0	0	0	0	0	0		ENSMUSG00000099679	1	1	52540.5	0
ENSMUSG00000099677	0	0	0	0	0	0	0	0	0		0	0	0	0	0	0	0	0	0		0	0	0	0	0	0	0	0	0		ENSMUSG00000099677	1	1	52540.5	0
ENSMUSG00000100925	0	0	0	0	0	0	0	0	0		0	0	0	0	0	0	0	0	0		0	0	0	0	0	0	0	0	0		ENSMUSG00000100925	1	1	52540.5	0
ENSMUSG00000099740	0	0	0	0	0	0	0	0	0		0	0	0	0	0	0	0	0	0		0	0	0	0	0	0	0	0	0		ENSMUSG00000099740	1	1	52540.5	0
ENSMUSG00000101637	0	0	0	0	0	0	0	0	0		0	0	0	0	0	0	0	0	0		0	0	0	0	0	0	0	0	0		ENSMUSG00000101637	1	1	52540.5	0
ENSMUSG00000100245	0	0	0	0	0	0	0	0	0		0	0	0	0	0	0	0	0	0		0	0	0	0	0	0	0	0	0		ENSMUSG00000100245	1	1	52540.5	0
ENSMUSG00000100469	0	0	0	0	0	0	0	0	0		0	0	0	0	0	0	0	0	0		0	0	0	0	0	0	0	0	0		ENSMUSG00000100469	1	1	52540.5	0
ENSMUSG00000100821	0	0	0	0	0	0	0	0	0		0	0	0	0	0	0	0	0	0		0	0	0	0	0	0	0	0	0		ENSMUSG00000100821	1	1	52540.5	0
ENSMUSG00000101058	0	0	0	0	0	0	0	0	0		0	0	0	0	0	0	0	0	0		0	0	0	0	0	0	0	0	0		ENSMUSG00000101058	1	1	52540.5	0
ENSMUSG00000100187	0	0	0	0	0	0	0	0	0		0	0	0	0	0	0	0	0	0		0	0	0	0	0	0	0	0	0		ENSMUSG00000100187	1	1	52540.5	0
ENSMUSG00000099894	0	0	0	0	0	0	0	0	0		0	0	0	0	0	0	0	0	0		0	0	0	0	0	0	0	0	0		ENSMUSG00000099894	1	1	52540.5	0
ENSMUSG00000100125	0	0	0	0	0	0	0	0	0		0	0	0	0	0	0	0	0	0		0	0	0	0	0	0	9	0	0		ENSMUSG00000100125	0.756934	0.985841	42035.5	0
ENSMUSG00000101962	0	0	0	0	0	0	0	0	0		5	0	0	0	0	0	0	0	0		0	0	0	0	0	0	0	0	0		ENSMUSG00000101962	0.757656	0.986054	42063	0
ENSMUSG00000100978	0	0	0	0	0	0	0	0	0		0	0	0	0	0	0	0	0	0		0	0	0	0	0	0	0	0	0		ENSMUSG00000100978	1	1	52540.5	0
ENSMUSG00000100519	0	0	0	0	0	0	0	0	0		0	0	0	0	0	0	0	0	0		0	0	0	0	0	0	0	0	0		ENSMUSG00000100519	1	1	52540.5	0
ENSMUSG00000100598	0	0	0	0	0	0	0	0	0		0	0	0	0	0	0	0	0	0		0	0	0	0	0	0	0	0	0		ENSMUSG00000100598	1	1	52540.5	0
ENSMUSG00000100591	0	0	0	0	0	0	0	0	0		0	0	0	0	0	0	0	0	0		0	0	0	0	0	0	0	0	0		ENSMUSG00000100591	1	1	52540.5	0
ENSMUSG00000100879	0	0	0	0	0	0	3	0	0		0	0	0	0	0	0	0	0	0		0	0	0	0	0	0	0	0	0		ENSMUSG00000100879	0.132357	0.550042	13166	0
ENSMUSG00000099480	0	0	0	0	0	0	0	0	0		0	0	0	0	0	0	0	0	0		0	0	0	0	0	0	0	0	0		ENSMUSG00000099480	1	1	52540.5	0
ENSMUSG00000101914	0	0	0	0	0	0	0	0	0		0	0	0	0	0	0	0	0	0		0	0	0	0	0	0	0	0	0		ENSMUSG00000101914	1	1	52540.5	0
ENSMUSG00000099834	0	0	0	0	0	0	0	0	0		0	0	0	0	0	0	0	0	0		0	0	0	0	0	0	0	0	0		ENSMUSG00000099834	1	1	52540.5	0
ENSMUSG00000100298	0	0	0	0	0	0	0	0	0		0	0	0	0	0	0	0	0	0		0	0	0	0	0	0	0	0	0		ENSMUSG00000100298	1	1	52540.5	0
ENSMUSG00000101201	0	0	0	0	0	0	0	0	0		0	0	0	0	0	0	0	0	0		0	0	0	0	0	0	0	0	0		ENSMUSG00000101201	1	1	52540.5	0
ENSMUSG00000100438	0	0	0	0	0	0	0	0	0		0	0	0	0	0	0	0	0	0		0	0	0	0	0	0	0	0	0		ENSMUSG00000100438	1	1	52540.5	0
ENSMUSG00000101286	0	0	0	0	0	0	0	0	0		0	0	0	0	0	0	0	1	0		0	0	0	0	0	0	0	0	0		ENSMUSG00000101286	0.451954	0.817426	30183	0
ENSMUSG00000100268	0	0	0	0	0	0	0	0	0		0	0	0	0	0	0	0	0	0		0	0	0	0	0	0	0	0	0		ENSMUSG00000100268	1	1	52540.5	0
ENSMUSG00000101343	0	0	0	0	0	0	0	0	0		0	0	0	0	0	0	0	0	0		0	0	0	0	0	0	0	0	0		ENSMUSG00000101343	1	1	52540.5	0
ENSMUSG00000101907	0	0	0	0	0	0	0	0	0		0	0	0	0	0	0	0	0	0		0	0	0	0	0	0	0	0	0		ENSMUSG00000101907	1	1	52540.5	0
ENSMUSG00000100035	0	0	0	0	0	0	0	0	0		0	0	0	0	0	0	0	0	0		1	0	0	0	0	0	0	0	0		ENSMUSG00000100035	0.310718	0.741877	22904.5	0
ENSMUSG00000101072	0	0	0	0	0	0	0	0	0		0	0	0	0	0	0	0	0	0		0	0	0	0	0	0	0	0	0		ENSMUSG00000101072	1	1	52540.5	0
ENSMUSG00000100994	0	0	0	0	0	0	0	0	0		0	0	0	0	0	0	0	0	0		0	0	0	0	0	0	0	0	0		ENSMUSG00000100994	1	1	52540.5	0
ENSMUSG00000100861	0	0	0	0	0	0	0	0	0		0	0	0	0	0	0	0	0	0		0	0	0	0	0	0	0	0	0		ENSMUSG00000100861	1	1	52540.5	0
ENSMUSG00000100317	0	0	0	0	0	0	0	0	0		0	0	0	0	0	0	0	0	0		0	0	0	0	0	0	0	0	0		ENSMUSG00000100317	1	1	52540.5	0
ENSMUSG00000101329	0	0	0	1	0	0	0	0	0		0	0	0	0	0	0	0	0	0		0	0	0	0	0	0	0	0	0		ENSMUSG00000101329	0.320872	0.749831	23410	0
ENSMUSG00000100532	0	0	0	0	0	0	0	0	0		0	0	0	0	0	0	0	0	0		0	0	0	6	0	0	0	0	0		ENSMUSG00000100532	0.723514	0.97213	40744.5	0
ENSMUSG00000099374	0	0	0	0	0	0	0	0	0		0	0	0	0	0	0	0	0	0		0	0	0	0	0	0	0	0	0		ENSMUSG00000099374	1	1	52540.5	0
ENSMUSG00000100882	0	0	0	0	0	0	0	0	0		0	0	0	0	0	0	0	0	0		0	0	0	0	0	0	0	0	0		ENSMUSG00000100882	1	1	52540.5	0
ENSMUSG00000101772	0	0	0	0	0	0	0	0	0		0	0	0	0	0	0	0	0	0		0	0	0	0	0	0	0	0	0		ENSMUSG00000101772	1	1	52540.5	0
ENSMUSG00000099667	0	0	0	0	0	0	0	0	0		0	0	0	0	0	0	0	0	0		0	0	0	0	0	0	0	0	0		ENSMUSG00000099667	1	1	52540.5	0
ENSMUSG00000099925	0	0	0	0	0	0	0	0	0		0	0	0	0	0	0	0	0	0		0	0	0	0	0	0	0	0	0		ENSMUSG00000099925	1	1	52540.5	0
ENSMUSG00000101582	0	0	0	0	0	0	0	0	0		0	0	0	0	0	0	0	0	0		0	0	0	0	0	0	0	0	0		ENSMUSG00000101582	1	1	52540.5	0
ENSMUSG00000101273	0	0	0	0	0	0	0	0	0		0	0	0	0	0	0	0	0	0		0	0	0	0	0	0	0	0	0		ENSMUSG00000101273	1	1	52540.5	0
ENSMUSG00000101508	0	0	0	0	0	0	0	0	0		0	0	0	0	3	0	0	0	0		0	0	0	0	0	0	0	1	0		ENSMUSG00000101508	0.160658	0.59193	14860	0
ENSMUSG00000100339	0	0	0	0	0	0	0	0	0		0	0	0	0	0	0	0	0	0		1	0	0	0	0	0	0	0	0		ENSMUSG00000100339	0.310718	0.741877	22904.5	0
ENSMUSG00000099546	0	0	0	0	0	0	0	0	0		0	0	0	0	0	0	0	0	0		0	0	0	0	0	0	0	0	0		ENSMUSG00000099546	1	1	52540.5	0
ENSMUSG00000101884	0	0	0	0	0	0	0	0	0		0	0	0	0	0	0	0	0	0		0	0	0	0	0	0	0	0	0		ENSMUSG00000101884	1	1	52540.5	0
ENSMUSG00000100906	0	0	0	0	0	0	0	0	0		0	0	0	0	0	0	0	0	0		0	0	0	0	0	0	0	0	0		ENSMUSG00000100906	1	1	52540.5	0
ENSMUSG00000100092	0	0	0	0	0	0	0	0	0		0	0	0	0	0	0	0	0	0		0	0	0	0	0	0	0	0	0		ENSMUSG00000100092	1	1	52540.5	0
ENSMUSG00000100284	0	0	0	0	0	0	0	0	0		0	0	0	0	0	0	0	0	0		0	0	0	0	0	0	0	0	0		ENSMUSG00000100284	1	1	52540.5	0
ENSMUSG00000096523	0	0	0	0	0	0	0	0	0		0	0	0	0	0	0	0	0	0		0	0	0	0	0	0	0	0	0		ENSMUSG00000096523	1	1	52540.5	0
ENSMUSG00000100986	0	0	0	0	0	0	0	0	0		0	0	0	0	0	0	0	0	0		0	0	0	0	0	0	0	0	0		ENSMUSG00000100986	1	1	52540.5	0
ENSMUSG00000101718	0	0	0	0	0	0	0	0	0		0	0	0	0	0	0	0	0	0		0	0	0	0	0	0	0	0	0		ENSMUSG00000101718	1	1	52540.5	0
ENSMUSG00000094454	0	0	0	0	0	0	0	0	0		0	0	0	0	0	0	0	0	0		0	0	0	1	0	0	0	0	0		ENSMUSG00000094454	0.337914	0.75776	24403	0
ENSMUSG00000099736	0	0	0	0	0	0	0	0	0		0	0	0	0	0	0	0	0	0		0	0	0	0	0	0	0	0	0		ENSMUSG00000099736	1	1	52540.5	0
ENSMUSG00000101657	0	0	0	0	0	0	0	0	0		0	0	0	0	0	0	0	0	0		0	0	0	0	0	0	0	0	0		ENSMUSG00000101657	1	1	52540.5	0
ENSMUSG00000100740	0	0	0	0	0	0	0	0	0		0	0	0	0	0	0	0	0	0		0	0	0	0	0	0	0	0	0		ENSMUSG00000100740	1	1	52540.5	0
ENSMUSG00000100718	0	0	0	0	0	0	0	0	0		0	0	0	0	0	0	0	0	0		0	0	0	0	0	0	4	0	0		ENSMUSG00000100718	0.0988329	0.495109	10922.5	0
ENSMUSG00000100407	0	0	0	0	0	0	0	0	0		0	0	0	0	0	0	0	0	0		0	0	0	0	0	0	0	0	0		ENSMUSG00000100407	1	1	52540.5	0
ENSMUSG00000095153	0	0	0	0	0	0	0	0	0		0	0	0	0	0	0	0	0	0		0	0	0	0	0	0	0	0	0		ENSMUSG00000095153	1	1	52540.5	0
ENSMUSG00000100946	0	0	0	0	0	0	0	0	0		0	0	0	0	0	0	0	0	0		0	0	0	0	0	0	1	0	0		ENSMUSG00000100946	0.422239	0.805299	28648.5	0
ENSMUSG00000101851	0	0	0	0	0	0	0	0	0		0	0	0	0	0	0	0	0	0		0	0	0	0	0	0	1	0	0		ENSMUSG00000101851	0.422239	0.805299	28648.5	0
ENSMUSG00000100531	0	0	0	0	0	0	0	0	0		0	0	0	0	0	0	0	0	0		2	0	0	0	0	0	0	0	0		ENSMUSG00000100531	0.105193	0.506807	11353.5	0
ENSMUSG00000099483	0	0	0	0	0	0	0	0	0		0	0	0	0	0	0	0	0	0		0	0	0	0	0	0	0	0	0		ENSMUSG00000099483	1	1	52540.5	0
ENSMUSG00000101742	0	0	0	0	0	0	0	0	0		0	0	0	0	0	0	0	0	0		0	0	0	0	0	0	0	0	0		ENSMUSG00000101742	1	1	52540.5	0
ENSMUSG00000100024	0	0	0	0	0	0	0	0	0		0	0	0	0	0	0	0	0	0		0	0	0	0	0	0	0	0	0		ENSMUSG00000100024	1	1	52540.5	0
ENSMUSG00000094660	0	0	0	0	0	0	0	0	0		0	0	0	1	0	0	0	0	0		0	0	0	0	0	0	0	0	0		ENSMUSG00000094660	0.378128	0.782037	26453.5	0
ENSMUSG00000101052	0	0	0	0	0	0	0	0	0		0	0	0	1	0	0	0	0	0		0	0	0	0	0	0	0	0	0		ENSMUSG00000101052	0.378128	0.782037	26453.5	0
ENSMUSG00000100881	0	0	0	0	0	0	0	0	0		0	0	0	0	0	0	0	0	0		0	0	0	0	0	0	0	0	0		ENSMUSG00000100881	1	1	52540.5	0
ENSMUSG00000101160	0	0	0	0	0	0	0	0	0		0	0	0	0	0	0	0	0	0		0	0	0	0	0	0	0	0	0		ENSMUSG00000101160	1	1	52540.5	0
ENSMUSG00000099840	0	0	0	0	0	0	0	0	0		0	0	0	0	0	0	0	0	0		0	0	0	0	0	0	0	0	0		ENSMUSG00000099840	1	1	52540.5	0
ENSMUSG00000100951	0	0	0	0	0	0	0	0	0		0	0	0	0	0	0	0	0	0		0	0	0	0	0	0	0	0	0		ENSMUSG00000100951	1	1	52540.5	0
ENSMUSG00000101068	0	0	0	0	0	0	0	0	0		0	0	0	0	0	0	0	0	0		0	0	0	0	0	0	0	0	0		ENSMUSG00000101068	1	1	52540.5	0
ENSMUSG00000101405	0	0	0	0	0	0	0	0	0		0	0	0	0	0	0	0	0	0		0	0	0	0	0	0	0	0	0		ENSMUSG00000101405	1	1	52540.5	0
ENSMUSG00000099633	0	0	0	0	0	0	0	0	0		0	0	0	0	0	0	0	0	0		0	0	0	0	0	0	0	0	0		ENSMUSG00000099633	1	1	52540.5	0
ENSMUSG00000102079	0	0	0	0	0	0	0	0	0		0	0	0	0	0	0	0	0	0		0	0	0	0	0	0	0	0	0		ENSMUSG00000102079	1	1	52540.5	0
ENSMUSG00000100449	0	0	0	0	0	0	0	0	0		0	0	0	0	0	0	0	0	0		0	0	0	0	0	0	0	0	0		ENSMUSG00000100449	1	1	52540.5	0
ENSMUSG00000101990	0	0	0	0	0	0	0	0	0		0	0	0	0	0	0	0	0	0		0	0	0	0	0	0	0	0	0		ENSMUSG00000101990	1	1	52540.5	0
ENSMUSG00000099642	0	0	0	0	0	0	0	0	0		0	0	0	0	0	0	0	0	0		0	0	0	0	0	0	0	0	0		ENSMUSG00000099642	1	1	52540.5	0
ENSMUSG00000101354	0	0	0	0	0	0	0	0	0		0	0	0	0	0	0	0	0	0		0	0	0	0	0	0	0	0	0		ENSMUSG00000101354	1	1	52540.5	0
ENSMUSG00000101835	0	0	0	0	0	0	0	0	0		0	0	0	0	0	0	0	0	0		0	0	0	0	0	0	0	0	0		ENSMUSG00000101835	1	1	52540.5	0
ENSMUSG00000102127	0	0	0	0	0	0	2	0	0		0	0	0	1	0	0	0	0	0		0	0	0	0	0	0	0	0	0		ENSMUSG00000102127	0.414954	0.804032	28256.5	0
ENSMUSG00000099362	0	0	0	0	0	0	0	0	0		0	0	0	0	0	0	0	0	0		0	0	0	0	0	0	0	0	0		ENSMUSG00000099362	1	1	52540.5	0
ENSMUSG00000099921	0	0	0	0	0	0	0	0	0		0	0	0	0	0	0	0	0	0		0	0	0	0	0	0	0	0	0		ENSMUSG00000099921	1	1	52540.5	0
ENSMUSG00000095705	0	0	0	0	0	0	0	0	0		0	0	0	0	0	0	0	0	0		0	0	0	0	0	0	0	0	0		ENSMUSG00000095705	1	1	52540.5	0
ENSMUSG00000100581	0	0	0	0	0	0	0	0	0		0	0	0	0	0	0	0	0	0		0	0	0	0	0	0	0	0	0		ENSMUSG00000100581	1	1	52540.5	0
ENSMUSG00000095650	0	0	0	0	0	0	0	0	0		0	0	0	0	0	0	0	0	0		0	0	0	0	0	0	0	0	0		ENSMUSG00000095650	1	1	52540.5	0
ENSMUSG00000099477	0	0	0	0	0	0	0	0	0		0	0	0	0	0	0	0	0	0		0	0	0	0	0	0	0	0	0		ENSMUSG00000099477	1	1	52540.5	0
ENSMUSG00000102092	0	0	0	0	0	0	0	0	0		0	0	0	0	0	0	0	0	0		0	0	0	0	0	0	0	0	0		ENSMUSG00000102092	1	1	52540.5	0
ENSMUSG00000101989	0	0	0	0	0	0	0	0	0		0	0	0	0	0	0	0	0	0		0	0	0	0	0	0	0	0	0		ENSMUSG00000101989	1	1	52540.5	0
ENSMUSG00000100288	0	0	0	0	0	0	0	0	0		0	0	0	0	0	0	0	0	0		0	0	0	0	0	0	0	0	0		ENSMUSG00000100288	1	1	52540.5	0
ENSMUSG00000099341	0	0	0	0	0	0	0	0	0		0	0	0	0	0	0	0	0	0		0	0	0	0	0	0	0	0	0		ENSMUSG00000099341	1	1	52540.5	0
ENSMUSG00000101282	0	0	0	0	0	0	0	0	0		0	0	0	0	0	0	0	0	0		0	0	0	0	0	0	0	0	0		ENSMUSG00000101282	1	1	52540.5	0
ENSMUSG00000094937	0	0	0	0	0	0	0	0	0		0	0	0	0	0	0	0	0	0		0	0	0	0	0	0	0	0	0		ENSMUSG00000094937	1	1	52540.5	0
ENSMUSG00000101221	0	0	0	0	0	0	0	0	0		0	0	0	0	0	0	0	0	0		0	0	0	0	0	0	0	0	0		ENSMUSG00000101221	1	1	52540.5	0
ENSMUSG00000099992	0	0	0	0	0	0	0	0	0		0	0	0	0	0	0	0	0	0		0	0	0	0	0	0	0	0	0		ENSMUSG00000099992	1	1	52540.5	0
ENSMUSG00000101346	0	0	0	0	0	0	0	0	0		0	0	0	0	0	0	0	0	0		0	0	0	0	0	0	0	0	0		ENSMUSG00000101346	1	1	52540.5	0
ENSMUSG00000101230	0	0	0	0	0	0	0	0	0		0	0	0	0	0	0	0	0	0		0	0	0	0	0	0	0	0	0		ENSMUSG00000101230	1	1	52540.5	0
ENSMUSG00000102061	0	0	0	0	0	0	0	0	0		0	0	0	0	0	0	0	0	0		0	0	0	0	0	0	0	0	0		ENSMUSG00000102061	1	1	52540.5	0
ENSMUSG00000101961	0	0	0	0	0	0	2	0	0		0	0	0	0	0	0	0	0	0		1	0	0	0	0	0	1	0	0		ENSMUSG00000101961	0.298656	0.733569	22290	0
ENSMUSG00000100240	0	0	0	0	0	0	0	0	0		0	0	0	0	0	0	0	0	0		0	0	0	0	0	0	3	0	0		ENSMUSG00000100240	0.146692	0.572407	14003	0
ENSMUSG00000101347	0	0	0	0	0	0	0	0	0		0	0	0	0	0	0	0	0	0		0	0	0	0	0	0	0	0	0		ENSMUSG00000101347	1	1	52540.5	0
ENSMUSG00000099824	0	0	0	0	0	0	0	0	0		0	0	0	0	0	0	0	0	0		0	0	0	0	0	0	0	0	0		ENSMUSG00000099824	1	1	52540.5	0
ENSMUSG00000093928	0	0	0	0	0	0	0	0	0		0	0	0	0	0	0	0	0	0		0	0	0	0	0	0	0	0	0		ENSMUSG00000093928	1	1	52540.5	0
ENSMUSG00000100116	0	0	0	0	0	0	0	0	0		0	0	0	0	0	0	0	0	0		0	0	0	0	0	0	0	0	0		ENSMUSG00000100116	1	1	52540.5	0
ENSMUSG00000099524	0	0	0	0	0	0	0	0	0		0	0	0	0	0	0	0	0	0		0	0	0	0	0	0	0	0	0		ENSMUSG00000099524	1	1	52540.5	0
ENSMUSG00000100854	0	0	0	0	0	0	0	0	0		0	0	0	0	0	0	0	0	0		0	0	0	0	0	0	0	0	0		ENSMUSG00000100854	1	1	52540.5	0
ENSMUSG00000101092	0	0	0	0	3	0	0	0	0		0	0	0	0	0	0	0	1	0		0	0	0	0	0	0	0	0	0		ENSMUSG00000101092	0.147991	0.574628	14100.5	0
ENSMUSG00000100817	0	0	0	0	0	0	0	0	0		0	0	0	0	0	0	0	0	0		0	0	0	0	0	0	0	0	0		ENSMUSG00000100817	1	1	52540.5	0
ENSMUSG00000102110	0	0	0	0	0	0	0	0	0		0	0	0	0	0	0	0	0	0		0	0	0	4	0	0	0	0	0		ENSMUSG00000102110	0.0329327	0.287062	6277	0
ENSMUSG00000100973	0	0	0	0	0	0	1	0	0		0	0	0	0	3	0	0	0	0		0	0	0	0	0	0	0	0	0		ENSMUSG00000100973	0.143726	0.569123	13826.5	0
ENSMUSG00000099588	0	0	0	0	0	0	0	0	0		0	0	0	0	0	0	0	0	0		0	0	0	0	0	0	0	0	0		ENSMUSG00000099588	1	1	52540.5	0
ENSMUSG00000100028	0	0	0	0	0	0	0	0	0		0	0	0	0	0	0	0	0	0		0	0	0	0	0	0	0	0	0		ENSMUSG00000100028	1	1	52540.5	0
ENSMUSG00000100350	0	0	0	0	0	0	0	0	0		0	0	0	0	0	0	0	0	0		0	0	0	0	0	0	0	0	0		ENSMUSG00000100350	1	1	52540.5	0
ENSMUSG00000100887	0	0	0	0	0	0	0	4	0		0	0	0	0	0	0	0	1	0		0	0	0	0	0	0	0	0	0		ENSMUSG00000100887	0.512787	0.85878	32693	0
ENSMUSG00000100655	0	0	0	0	0	0	0	0	0		0	0	0	0	0	0	0	0	0		0	0	0	0	0	0	0	0	0		ENSMUSG00000100655	1	1	52540.5	0
ENSMUSG00000101670	0	0	0	3	0	0	0	0	0		0	0	0	0	0	0	0	0	0		0	0	0	0	0	0	0	0	0		ENSMUSG00000101670	0.0461276	0.343564	7345.5	0
ENSMUSG00000100773	0	0	0	0	0	0	0	0	0		0	0	0	0	0	0	0	0	0		0	0	0	0	0	0	0	0	0		ENSMUSG00000100773	1	1	52540.5	0
ENSMUSG00000101829	0	0	0	0	0	0	0	0	0		0	0	0	0	0	0	0	0	0		0	0	0	0	0	0	0	0	0		ENSMUSG00000101829	1	1	52540.5	0
ENSMUSG00000099496	0	0	0	0	0	0	0	0	0		0	0	0	1	0	0	2	1	0		0	0	0	0	0	0	0	0	0		ENSMUSG00000099496	0.0781835	0.445118	9617	0
ENSMUSG00000094399	0	0	0	0	0	0	0	0	0		2	0	0	0	4	0	0	0	0		0	0	0	0	0	0	0	0	0		ENSMUSG00000094399	0.218382	0.66405	18004	0
ENSMUSG00000099912	0	0	0	0	0	0	0	0	0		0	0	0	0	0	0	0	0	0		0	0	0	0	0	0	0	0	0		ENSMUSG00000099912	1	1	52540.5	0
ENSMUSG00000100377	0	0	0	0	0	0	0	0	0		0	0	0	0	0	0	0	0	0		3	0	0	0	0	0	0	0	0		ENSMUSG00000100377	0.0409909	0.323158	6938.5	0
ENSMUSG00000100243	0	0	0	2	0	0	0	0	0		0	0	0	0	0	0	0	0	0		0	0	0	0	0	0	0	0	0		ENSMUSG00000100243	0.113266	0.523424	11842	0
ENSMUSG00000101902	0	0	0	0	0	0	0	0	0		0	0	0	0	0	0	0	0	0		0	0	0	0	0	0	0	0	0		ENSMUSG00000101902	1	1	52540.5	0
ENSMUSG00000102132	0	0	0	0	0	0	0	0	0		0	0	0	0	0	0	0	0	0		0	0	0	0	0	0	0	0	0		ENSMUSG00000102132	1	1	52540.5	0
ENSMUSG00000099856	0	0	0	0	0	0	0	2	0		0	0	0	0	0	0	0	0	0		0	0	0	0	0	0	0	0	0		ENSMUSG00000099856	0.160165	0.591478	14812	0
ENSMUSG00000101241	0	0	0	0	0	0	0	0	0		0	0	0	0	0	0	0	0	0		0	0	0	0	0	0	0	0	0		ENSMUSG00000101241	1	1	52540.5	0
ENSMUSG00000100695	0	0	0	0	0	0	0	0	0		0	0	0	0	0	0	0	0	0		0	0	0	0	0	0	0	0	0		ENSMUSG00000100695	1	1	52540.5	0
ENSMUSG00000101866	0	0	0	3	0	0	2	0	0		0	0	0	0	0	0	0	0	0		0	0	0	0	0	0	0	0	0		ENSMUSG00000101866	0.242404	0.682862	19436	0
ENSMUSG00000101931	0	0	0	0	0	0	2	0	0		0	0	0	0	0	0	0	0	0		0	0	0	0	0	0	0	0	0		ENSMUSG00000101931	0.219274	0.66405	18068.5	0
ENSMUSG00000100355	0	0	0	0	0	0	0	0	0		5	0	0	0	0	0	0	0	0		0	0	0	0	0	0	0	0	0		ENSMUSG00000100355	0.757656	0.986054	42063	0
ENSMUSG00000101646	0	0	0	0	0	0	0	0	0		0	0	0	0	0	0	0	0	0		0	0	0	0	0	0	0	0	0		ENSMUSG00000101646	1	1	52540.5	0
ENSMUSG00000101250	0	0	0	0	0	0	0	0	0		0	0	0	0	0	0	3	0	0		0	0	0	0	0	0	0	0	0		ENSMUSG00000101250	0.129933	0.548262	12964.5	0
ENSMUSG00000100352	0	0	0	0	0	0	0	0	0		0	0	0	0	0	0	0	0	0		0	0	0	0	0	0	0	0	0		ENSMUSG00000100352	1	1	52540.5	0
ENSMUSG00000100682	0	0	0	0	0	0	0	0	0		0	0	0	0	0	0	0	0	0		0	0	0	0	0	0	0	0	0		ENSMUSG00000100682	1	1	52540.5	0
ENSMUSG00000101915	0	0	0	0	0	0	0	0	0		0	0	0	0	0	0	0	0	0		0	0	0	0	0	0	0	0	0		ENSMUSG00000101915	1	1	52540.5	0
ENSMUSG00000100746	0	0	0	0	0	0	0	0	0		0	0	0	0	0	0	0	0	0		0	0	0	0	0	0	0	0	0		ENSMUSG00000100746	1	1	52540.5	0
ENSMUSG00000099675	0	0	0	0	0	0	0	0	0		0	0	2	0	0	0	0	0	0		0	0	0	0	0	0	0	0	0		ENSMUSG00000099675	0.15555	0.584015	14571	0
ENSMUSG00000101770	0	0	0	0	0	0	0	0	0		0	0	0	0	0	0	0	6	0		0	0	0	0	0	0	0	0	0		ENSMUSG00000101770	0.782023	0.994622	43044.5	0
ENSMUSG00000099643	0	0	0	0	0	0	1	0	0		0	0	0	0	0	0	11	0	0		0	0	0	0	0	0	0	0	0		ENSMUSG00000099643	0.392364	0.792872	27094	0
ENSMUSG00000099777	0	0	0	0	0	0	0	0	0		0	0	0	0	0	0	0	0	0		0	0	0	0	0	0	0	0	0		ENSMUSG00000099777	1	1	52540.5	0
ENSMUSG00000100930	0	0	0	0	0	0	0	0	0		0	0	0	0	0	0	0	3	0		0	0	0	0	0	0	1	0	0		ENSMUSG00000100930	0.340824	0.759853	24557	0
ENSMUSG00000100440	0	0	0	0	0	0	0	0	0		0	0	0	0	0	0	0	0	0		0	0	0	0	0	0	0	0	0		ENSMUSG00000100440	1	1	52540.5	0
ENSMUSG00000101494	0	0	0	0	0	0	0	0	0		0	0	0	0	0	0	0	0	0		0	0	0	0	0	0	0	0	0		ENSMUSG00000101494	1	1	52540.5	0
ENSMUSG00000099649	0	0	0	0	0	0	0	0	0		0	0	0	0	0	0	0	0	0		0	0	0	0	0	0	0	0	0		ENSMUSG00000099649	1	1	52540.5	0
ENSMUSG00000100391	0	0	0	0	0	0	0	0	0		0	0	0	0	0	0	0	0	0		0	0	0	0	0	0	0	0	0		ENSMUSG00000100391	1	1	52540.5	0
ENSMUSG00000101984	0	0	0	0	0	0	0	0	0		0	0	0	0	0	0	0	0	0		0	0	0	1	0	0	0	0	0		ENSMUSG00000101984	0.337914	0.75776	24403	0
ENSMUSG00000100637	0	0	0	0	0	0	0	0	0		0	0	0	0	0	0	0	0	0		0	0	0	0	0	0	1	0	0		ENSMUSG00000100637	0.422239	0.805299	28648.5	0
ENSMUSG00000101850	0	0	0	0	0	0	0	0	0		0	0	0	0	0	0	0	0	0		0	0	0	0	0	0	0	0	0		ENSMUSG00000101850	1	1	52540.5	0
ENSMUSG00000099436	0	0	0	0	0	0	0	0	0		0	0	0	0	0	0	0	0	0		0	0	0	1	0	0	0	0	0		ENSMUSG00000099436	0.337914	0.75776	24403	0
ENSMUSG00000100067	0	0	0	0	0	0	0	0	0		0	0	0	0	0	0	0	0	0		0	0	0	0	0	0	0	0	0		ENSMUSG00000100067	1	1	52540.5	0
ENSMUSG00000100818	0	0	0	0	0	0	0	0	0		0	0	0	0	0	0	0	0	0		0	0	0	0	0	0	0	0	0		ENSMUSG00000100818	1	1	52540.5	0
ENSMUSG00000099529	0	0	0	1	0	0	0	0	0		0	0	0	0	0	0	0	0	0		0	8	0	0	0	0	0	0	0		ENSMUSG00000099529	0.448635	0.817426	29998	0
ENSMUSG00000101497	0	0	0	0	0	0	0	0	0		0	0	0	0	0	0	0	0	0		0	0	0	0	0	0	0	0	0		ENSMUSG00000101497	1	1	52540.5	0
ENSMUSG00000100870	0	0	0	0	0	0	2	0	0		0	0	0	0	0	0	0	0	0		0	0	0	0	0	0	0	0	0		ENSMUSG00000100870	0.219274	0.66405	18068.5	0
ENSMUSG00000101694	0	0	0	0	2	0	0	0	0		1	0	0	0	0	0	0	0	0		0	0	0	1	0	0	0	0	0		ENSMUSG00000101694	0.768486	0.990216	42491	0
ENSMUSG00000101533	0	0	0	0	0	0	0	0	0		0	0	0	0	0	0	14	0	0		0	0	0	0	0	0	2	0	0		ENSMUSG00000101533	0.353148	0.768077	25174	0
ENSMUSG00000102045	0	0	0	1	0	0	0	0	0		4	0	0	0	0	0	0	0	0		0	0	0	0	0	0	0	0	0		ENSMUSG00000102045	0.617997	0.916458	36920	0
ENSMUSG00000100492	0	0	0	0	0	0	0	0	0		0	0	0	0	0	0	3	0	0		0	0	0	0	0	0	0	0	0		ENSMUSG00000100492	0.129933	0.548262	12964.5	0
ENSMUSG00000100403	0	0	0	0	0	0	0	0	0		0	0	0	0	0	0	0	0	0		0	0	0	0	0	0	0	0	0		ENSMUSG00000100403	1	1	52540.5	0
ENSMUSG00000099982	0	0	0	0	0	0	0	0	0		0	0	0	0	0	0	0	0	0		0	0	0	0	0	0	0	0	0		ENSMUSG00000099982	1	1	52540.5	0
ENSMUSG00000100036	0	0	0	0	0	0	0	0	0		0	0	0	0	0	0	0	0	0		0	0	0	0	0	0	0	0	0		ENSMUSG00000100036	1	1	52540.5	0
ENSMUSG00000101402	0	0	0	0	0	0	0	0	0		9	0	0	2	0	0	0	0	0		0	0	0	0	0	0	0	0	0		ENSMUSG00000101402	0.130803	0.548511	13056	0
ENSMUSG00000100574	0	0	0	0	0	0	0	0	0		0	0	0	0	0	0	0	1	0		0	0	0	0	0	0	2	0	0		ENSMUSG00000100574	0.432752	0.807036	29357	0
ENSMUSG00000100330	0	0	0	0	0	0	0	0	0		0	0	0	0	0	0	0	0	0		0	0	0	0	0	0	0	0	0		ENSMUSG00000100330	1	1	52540.5	0
ENSMUSG00000100608	0	0	0	0	0	0	0	0	0		0	0	0	0	0	0	0	0	0		0	0	0	0	0	0	0	0	0		ENSMUSG00000100608	1	1	52540.5	0
ENSMUSG00000100270	0	0	0	0	0	0	0	0	0		0	0	0	0	0	0	0	0	0		0	0	0	0	0	0	1	0	0		ENSMUSG00000100270	0.422239	0.805299	28648.5	0
ENSMUSG00000102011	0	0	0	0	0	0	0	0	0		0	0	0	0	0	0	0	0	0		0	0	0	0	0	0	0	0	0		ENSMUSG00000102011	1	1	52540.5	0
ENSMUSG00000100246	0	0	0	0	0	0	0	0	0		1	0	0	0	0	0	0	0	0		0	0	0	0	0	0	0	0	0		ENSMUSG00000100246	0.397649	0.793791	27389.5	0
ENSMUSG00000100533	0	0	0	0	0	0	0	0	0		0	0	0	0	0	0	0	0	0		0	0	0	0	0	0	0	0	0		ENSMUSG00000100533	1	1	52540.5	0
ENSMUSG00000096178	0	0	0	0	0	0	0	0	0		0	0	0	0	0	0	0	0	0		0	0	0	0	0	0	1	0	0		ENSMUSG00000096178	0.422239	0.805299	28648.5	0
ENSMUSG00000100964	0	0	0	0	0	0	0	0	0		0	0	0	0	0	0	0	0	0		0	0	0	0	0	0	0	0	0		ENSMUSG00000100964	1	1	52540.5	0
ENSMUSG00000099619	0	0	0	0	0	0	0	0	0		0	0	0	0	0	0	0	0	0		0	0	0	0	0	0	0	0	0		ENSMUSG00000099619	1	1	52540.5	0
ENSMUSG00000099399	0	0	0	0	0	0	0	0	0		0	0	0	0	0	0	0	0	0		0	0	0	0	0	0	0	0	0		ENSMUSG00000099399	1	1	52540.5	0
ENSMUSG00000095134	0	0	1	1	0	10	1	0	3		0	1	1	13	0	0	0	5	2		0	0	3	11	0	0	0	0	5		ENSMUSG00000095134	0.997506	1	50256	0
ENSMUSG00000095366	0	0	0	0	0	0	0	0	0		0	0	0	0	0	0	0	0	0		0	0	0	0	0	0	0	0	0		ENSMUSG00000095366	1	1	52540.5	0
ENSMUSG00000096768	0	0	0	2	0	0	14	7	26		1	14	0	1	0	0	6	32	12		1	0	0	1	0	0	7	4	13		ENSMUSG00000096768	0.435297	0.808935	29461	0
ENSMUSG00000099871	0	0	0	1	0	8	0	0	0		0	12	1	0	0	0	0	0	0		0	0	0	0	0	0	0	0	0		ENSMUSG00000099871	0.139626	0.56362	13563	0
ENSMUSG00000096850	0	0	0	0	0	0	0	0	0		0	0	0	0	0	0	0	0	0		0	0	0	0	0	0	0	0	0		ENSMUSG00000096850	1	1	52540.5	0
ENSMUSG00000064336	16	9	6	7	13	2	11	28	29		1	1	22	40	25	41	9	28	85		18	10	31	12	13	26	11	13	66		ENSMUSG00000064336	0.198606	0.64097	16965	0
ENSMUSG00000064337	33787	30891	44429	44377	42105	57570	74436	46301	195861		80208	63085	64201	113630	87126	139415	224164	171226	211207		36821	70144	60331	83645	62184	55397	87704	35126	149243		ENSMUSG00000064337	0.00994353	0.139183	3910	0
ENSMUSG00000064338	35	47	42	40	71	59	87	9	143		66	53	51	139	60	138	155	65	371		42	76	94	83	76	73	116	38	239		ENSMUSG00000064338	0.0924497	0.480154	10540	0
ENSMUSG00000064339	60356	41399	74539	81533	77568	106338	142720	78842	316560		122769	104733	100332	197098	162204	253242	342004	250118	336630		60466	109885	108225	157331	108253	104729	154258	59795	242949		ENSMUSG00000064339	0.0324181	0.285088	6226	0
ENSMUSG00000064340	10	19	50	35	102	84	91	66	227		73	59	73	146	119	205	139	182	273		61	81	99	161	103	81	134	35	212		ENSMUSG00000064340	0.0333662	0.289153	6318	0
ENSMUSG00000064341	2407	1362	2648	2559	2195	3371	3294	2883	9541		4414	3216	3648	6791	4815	8025	8984	10014	10576		2639	4443	4096	5160	3644	4226	7466	2367	9254		ENSMUSG00000064341	0.0034794	0.0674828	2823	0
ENSMUSG00000064342	21	18	14	14	15	21	34	9	62		36	4	14	41	22	31	65	35	80		19	38	34	19	15	24	31	18	68		ENSMUSG00000064342	0.4043	0.798392	27725	0
ENSMUSG00000064343	38	0	31	15	40	33	27	66	82		51	34	27	65	63	87	156	83	131		25	61	63	50	20	36	40	15	68		ENSMUSG00000064343	0.0398361	0.319108	6835	0
ENSMUSG00000064344	28	0	26	27	35	52	15	21	77		58	32	33	83	46	134	103	69	160		34	22	82	91	33	81	67	12	118		ENSMUSG00000064344	0.0285399	0.264886	5898	0
ENSMUSG00000064345	2296	1271	2575	2615	2426	3262	3162	2621	6613		3807	3288	3368	7548	4460	8698	6730	8666	10930		2071	3538	3196	4463	3337	4180	5887	1931	8407		ENSMUSG00000064345	0.00632421	0.102741	3370	0
ENSMUSG00000064346	7	18	9	31	59	31	35	48	65		38	12	38	78	76	58	101	82	168		31	39	46	31	27	56	93	30	111		ENSMUSG00000064346	0.104041	0.505453	11256	0
ENSMUSG00000064347	16	5	21	33	19	28	22	21	56		29	4	25	53	51	80	57	76	195		34	43	23	41	31	40	98	21	72		ENSMUSG00000064347	0.0194956	0.212508	5022	0
ENSMUSG00000064348	0	3	15	55	32	52	37	21	93		45	5	23	71	112	86	45	72	110		35	43	30	41	16	45	133	10	89		ENSMUSG00000064348	0.294987	0.729369	22144	0
ENSMUSG00000064349	21	9	47	59	44	94	45	21	94		39	37	20	145	61	101	75	73	204		21	27	46	34	22	50	71	14	93		ENSMUSG00000064349	0.0852728	0.4624	10097	0
ENSMUSG00000064350	139	76	171	255	221	335	301	213	738		213	178	247	601	356	633	291	562	711		148	172	306	339	292	282	502	164	705		ENSMUSG00000064350	0.208703	0.653321	17490	0
ENSMUSG00000064351	3684	3067	4165	4575	4440	5479	7234	5113	21601		7563	6059	6725	11867	8558	14276	18866	17915	18592		4404	7905	7468	8973	6833	7045	15939	4274	18021		ENSMUSG00000064351	0.00508094	0.0885422	3141	0
ENSMUSG00000064352	532	462	755	417	456	579	900	707	2312		1352	970	1167	1384	800	1517	2688	2113	2153		702	1422	1149	843	784	841	2082	628	2528		ENSMUSG00000064352	2.13e-05	0.00102992	1130	1
ENSMUSG00000064353	15	3	8	15	9	10	41	24	35		41	23	12	39	20	48	3	32	32		19	34	14	18	17	17	70	10	58		ENSMUSG00000064353	0.105234	0.506807	11364	0
ENSMUSG00000064354	1433	786	1672	1882	1559	2228	2371	1579	6531		2714	2229	2435	4799	3347	4990	5440	6899	8055		1671	2879	2512	3468	2494	2150	3942	1344	5149		ENSMUSG00000064354	0.00319128	0.0631932	2765	0
ENSMUSG00000064355	3	6	28	11	28	17	29	23	61		44	14	29	26	54	28	24	34	163		10	7	56	31	13	33	44	12	154		ENSMUSG00000064355	0.0913176	0.477391	10473	0
ENSMUSG00000064356	1741	775	2078	2361	1866	2337	2371	2354	6063		2866	2247	2581	6383	3512	5838	4937	7303	9560		1841	3051	2418	3723	2631	2364	4787	1585	6045		ENSMUSG00000064356	0.00697024	0.109697	3479	0
ENSMUSG00000064357	3759	1960	3473	3886	3135	4622	4662	4289	10610		6803	5218	5061	10956	6925	11282	12055	13285	14809		3893	6835	5018	7093	4738	5308	8698	2957	11306		ENSMUSG00000064357	0.00398207	0.0744118	2930	0
ENSMUSG00000064358	906	490	1235	1625	1330	2007	2153	1453	4928		1737	1422	1752	3910	2924	4102	4034	4971	6241		1126	1641	1949	3126	2174	1960	3881	1151	4644		ENSMUSG00000064358	0.0180157	0.202089	4881	0
ENSMUSG00000064359	1	6	31	17	20	19	21	8	24		25	43	38	45	26	53	36	30	87		9	21	106	40	34	35	15	7	133		ENSMUSG00000064359	0.0163304	0.190279	4699	0
ENSMUSG00000064360	157	124	253	229	146	338	336	133	501		284	269	295	699	461	716	628	605	933		262	239	370	560	381	329	374	135	606		ENSMUSG00000064360	0.0124673	0.160688	4248	0
ENSMUSG00000064361	0	17	11	34	26	27	3	0	17		16	36	32	35	46	65	75	19	19		24	48	30	61	50	54	8	4	21		ENSMUSG00000064361	0.326885	0.754435	23696	0
ENSMUSG00000065947	1017	383	767	1078	878	1303	1311	1280	3664		1548	968	1350	2737	1575	2962	2708	3936	4331		965	1487	1367	1931	1249	1273	2572	889	3044		ENSMUSG00000065947	0.00942505	0.133922	3852	0
ENSMUSG00000064363	2586	1249	2779	3183	2883	3938	3649	3845	12402		5076	3714	4491	8703	5296	10073	8705	12775	13075		2901	5126	4627	6110	4399	4472	10161	3051	11198		ENSMUSG00000064363	0.00358488	0.0690396	2843	0
ENSMUSG00000064364	11	4	32	24	31	26	41	41	96		78	45	21	27	71	67	158	47	117		15	56	37	22	50	25	107	21	132		ENSMUSG00000064364	0.00674054	0.10716	3444	0
ENSMUSG00000064365	9	4	25	13	18	16	31	8	98		53	32	11	38	45	64	38	77	45		14	41	12	26	11	22	71	9	66		ENSMUSG00000064365	0.00673166	0.107112	3441	0
ENSMUSG00000064366	21	5	7	12	30	20	27	27	39		36	17	11	46	18	17	100	46	32		16	36	19	25	19	30	42	11	34		ENSMUSG00000064366	0.356894	0.770834	25350	0
ENSMUSG00000064367	3725	2265	4139	3951	3611	5479	5257	5043	17609		7672	6078	6633	10892	7422	14184	13421	15814	15307		4309	8175	6909	7856	5581	6781	12244	3698	14544		ENSMUSG00000064367	0.00456541	0.0819003	3052	0
ENSMUSG00000064368	2686	1880	2628	2238	2061	3235	3109	3290	8663		5653	4126	4247	6844	4206	8563	8799	8514	8698		2917	6243	3974	4725	3607	4021	7787	2174	8658		ENSMUSG00000064368	0.00372299	0.0709014	2875	0
ENSMUSG00000064369	41	41	93	131	77	75	103	60	240		122	110	80	309	107	339	163	152	315		100	119	98	131	113	206	344	55	218		ENSMUSG00000064369	0.0236415	0.237464	5451	0
ENSMUSG00000064370	3824	2354	4412	4740	4100	5986	5463	4852	18627		7099	5827	6737	12996	8726	15144	15827	18231	18488		4191	7887	6402	9075	6620	7091	15541	4031	17453		ENSMUSG00000064370	0.0043188	0.0787684	3002	0
ENSMUSG00000064371	40	52	28	57	48	26	66	37	99		38	74	66	63	49	90	170	92	125		36	81	53	47	41	38	149	40	124		ENSMUSG00000064371	0.266195	0.704841	20678	0
ENSMUSG00000064372	75	26	111	60	68	78	131	21	168		73	57	69	143	116	105	247	176	420		42	43	100	88	81	49	214	39	265		ENSMUSG00000064372	0.0474007	0.348686	7441	0
